## Supplemental Table 1 for "A molecular atlas of plastid and mitochondrial evolution from algae to angiosperms" (part 405 of 462)

### Sheet: S1D (continued)
Proteins present in each GOG
OG0000311																											0037_PAB00004846					0042_PME00005431		0044_TBA00011854	0045_CMI00020429																										adu_107462330, adu_107462333, adu_107462334, adu_107462336, adu_107462372, adu_107462376, adu_107462377, adu_107462378, adu_107462379, adu_107462381, adu_107462384, adu_107462453, adu_107462481, adu_107462483, adu_107462484, adu_107462494, adu_107462495, adu_107462502, adu_107462504, adu_107463255, adu_107463256, adu_107463269, adu_107464227, adu_107464241, adu_107464274, adu_107464275, adu_107468451, adu_107468461, adu_107468469, adu_107468578, adu_107468579, adu_107468580, adu_107468581, adu_107468672, adu_107478283, adu_107478324, adu_107478325, adu_107478331, adu_107478352, adu_107478358, adu_107480554, adu_107480615, adu_107480616, adu_107480619, adu_107494450, adu_110274641, adu_110274872, adu_110274873, adu_110274942, adu_110275270								ahf_112696981, ahf_112705336, ahf_112705338, ahf_112705341, ahf_112705344, ahf_112705446, ahf_112705447, ahf_112707292, ahf_112707293, ahf_112707294, ahf_112707295, ahf_112707296, ahf_112707301, ahf_112707305, ahf_112707308, ahf_112707309, ahf_112707311, ahf_112707312, ahf_112707313, ahf_112707317, ahf_112707319, ahf_112707320, ahf_112707321, ahf_112707324, ahf_112707326, ahf_112707327, ahf_112707328, ahf_112707908, ahf_112707911, ahf_112707912, ahf_112708776, ahf_112708778, ahf_112710108, ahf_112710110, ahf_112710855, ahf_112714684, ahf_112714688, ahf_112714694, ahf_112714704, ahf_112714705, ahf_112714706, ahf_112714707, ahf_112714708, ahf_112714711, ahf_112728636, ahf_112728638, ahf_112728640, ahf_112728642, ahf_112730686, ahf_112733195, ahf_112733218, ahf_112733225, ahf_112737853, ahf_112737854, ahf_112737858, ahf_112737859, ahf_112737860, ahf_112737862, ahf_112754856, ahf_112769036, ahf_112769037, ahf_112769040, ahf_112769041, ahf_112769043, ahf_112769044, ahf_112769120, ahf_112769121, ahf_112769122, ahf_112769181, ahf_112769686, ahf_112769704, ahf_112769707, ahf_112769711, ahf_112769725, ahf_112769726, ahf_112769728, ahf_112769991, ahf_112770564, ahf_112770781, ahf_112771331, ahf_112771688, ahf_112771689, ahf_112771690, ahf_112772083, ahf_112772084, ahf_112772385, ahf_112772386, ahf_112772445, ahf_112772446, ahf_112772620, ahf_112772621, ahf_112772725, ahf_112772777, ahf_112772803, ahf_112772980, ahf_112775241, ahf_112775289, ahf_112776721, ahf_112776722, ahf_112777810, ahf_112782866, ahf_112782870, ahf_112782871, ahf_112782873, ahf_112782874, ahf_112782877, ahf_112783918, ahf_112783919, ahf_112783920, ahf_112784454, ahf_112784455, ahf_112789987, ahf_112789988, ahf_112789990, ahf_112791363, ahf_112791364, ahf_112791365, ahf_112791367, ahf_112791368, ahf_112805883, ahf_114923979, ahf_114923981, ahf_114924040, ahf_114924052, ahf_114924359, ahf_114924367, ahf_114925773, ahf_114927304	aip_107604975, aip_107610641, aip_107610642, aip_107610647, aip_107610656, aip_107610659, aip_107610663, aip_107610678, aip_107610681, aip_107610682, aip_107610687, aip_107611704, aip_107611878, aip_107611879, aip_107611882, aip_107611886, aip_107612459, aip_107612463, aip_107612487, aip_107612490, aip_107612491, aip_107612676, aip_107612694, aip_107612695, aip_107613098, aip_107613100, aip_107613277, aip_107613555, aip_107613556, aip_107614466, aip_107614884, aip_107614885, aip_107621495, aip_107621499, aip_107621500, aip_107621502, aip_107621503, aip_107621504, aip_107621505, aip_107621506, aip_107621507, aip_107626241, aip_107626243, aip_107627992, aip_107630109, aip_107630110, aip_107630111, aip_107630112, aip_107630116, aip_107630117, aip_107632807, aip_107632813, aip_107632827, aip_110265257, aip_110265258, aip_110265385, aip_110265777, aip_110265784, aip_110272092					alsp_Aspi01Gene45778	aly_110230736, aly_9303587, aly_9303924, aly_9303926, aly_9305641, aly_9310885, aly_9316348, aly_9318827, aly_9323039, aly_9323040, aly_9325928, aly_9325930									aof_109820597, aof_109820896, aof_109824287, aof_109827587, aof_109828477, aof_109828617, aof_109833269, aof_109833281, aof_109834828, aof_109834829, aof_109835479, aof_109847989, aof_109847991, aof_109847994, aof_109848005, aof_109848008, aof_109849985						aprc_113855474, aprc_113855475, aprc_113855476, aprc_113855681, aprc_113856516, aprc_113859667, aprc_113859914, aprc_113860154, aprc_113864285, aprc_113864286, aprc_113864288, aprc_113864289, aprc_113864290, aprc_113864317, aprc_113864412, aprc_113864622, aprc_113864702, aprc_113864709, aprc_113864715, aprc_113864721, aprc_113865071, aprc_113865072, aprc_113865077, aprc_113865083, aprc_113865086, aprc_113865087, aprc_113865088, aprc_113865089, aprc_113865090, aprc_113865099, aprc_113865201, aprc_113865626, aprc_113865628, aprc_113865772, aprc_113865773, aprc_113865880							ath_AT1G11340, ath_AT1G11410, ath_AT1G65790, ath_AT1G65800, ath_AT3G12000, ath_AT4G11900, ath_AT4G21380, ath_AT4G27290, ath_AT4G27300	atr_18441028	ats_109740016, ats_109740094, ats_109743073, ats_109744781, ats_109744865, ats_109744979, ats_109748855, ats_109750115, ats_109750141, ats_109753337, ats_109753554, ats_109753569, ats_109753574, ats_109753599, ats_109753622, ats_109754669, ats_109754676, ats_109754732, ats_109754847, ats_109754856, ats_109763206, ats_109766740, ats_109766741, ats_109766746, ats_109771101, ats_109771102, ats_109771103, ats_109771158, ats_109775805, ats_109776372, ats_109776373, ats_109776375, ats_109776960, ats_109777090, ats_109779580, ats_109783376, ats_109784171, ats_109786729, ats_109787028, ats_109787131								bdi_100821396, bdi_100825085, bdi_100828872, bdi_100829437, bdi_100836965, bdi_100838254, bdi_100839365, bdi_100840512, bdi_100842296, bdi_100844425, bdi_100844733, bdi_100845648, bdi_100845990, bdi_104585440, bdi_112271128, bdi_112272461						bhj_120083009, bhj_120083010, bhj_120083376, bhj_120083377, bhj_120083620, bhj_120084118, bhj_120084133, bhj_120084136, bhj_120084137, bhj_120085249, bhj_120085250, bhj_120090265, bhj_120090267, bhj_120091869, bhj_120091870, bhj_120091940, bhj_120091942							bna_106347806, bna_106349837, bna_106349846, bna_106349886, bna_106352128, bna_106353892, bna_106355891, bna_106362145, bna_106367003, bna_106376089, bna_106376090, bna_106380419, bna_106387308, bna_106388277, bna_106389439, bna_106389441, bna_106389442, bna_106390736, bna_106398364, bna_106399185, bna_106399834, bna_106404623, bna_106404961, bna_106409347, bna_106409617, bna_106410523, bna_106410525, bna_106426205, bna_106426206, bna_106426264, bna_106426266, bna_106428153, bna_106431181, bna_106438289, bna_106444669, bna_106445785, bna_106451866, bna_111197880		boe_106292406, boe_106292447, boe_106292452, boe_106292453, boe_106298249, boe_106299680, boe_106299864, boe_106299865, boe_106303633, boe_106306115, boe_106306424, boe_106309467, boe_106312134, boe_106312144, boe_106329428, boe_106330387, boe_106334702, boe_106335180, boe_106336754, boe_106339166, boe_106342559					brp_103831072, brp_103831121, brp_103831122, brp_103831486, brp_103836239, brp_103840395, brp_103849804, brp_103858018, brp_103858973, brp_103859424, brp_103861685, brp_103867002, brp_103867012, brp_103871892, brp_103871900, brp_103871901, brp_103873758, brp_117125668, brp_117125974					bvg_104883019, bvg_104883021, bvg_104902669				cam_101490514, cam_101490837, cam_101494071, cam_101494408, cam_101495047, cam_101497828, cam_101498366, cam_101499317, cam_101499633, cam_101500278, cam_101500771, cam_101501752, cam_101503870, cam_101507627, cam_101512413, cam_101514037, cam_105851144	cann_107841789, cann_107844086, cann_107845786, cann_107846896, cann_107852852, cann_107857613, cann_107857687, cann_107858220, cann_107859516, cann_107859520, cann_107859521, cann_107860537, cann_107867278, cann_107867279, cann_107867280, cann_107867281, cann_107867288, cann_107867290, cann_107867291, cann_107867294, cann_107868322, cann_107868636, cann_107877678, cann_107878718, cann_107878720, cann_107878721, cann_107878722, cann_107878723, cann_107878724, cann_107878725, cann_107878726						ccaj_109787756, ccaj_109787757, ccaj_109788365, ccaj_109791061, ccaj_109791066, ccaj_109791190, ccaj_109793736, ccaj_109793737, ccaj_109794066, ccaj_109794704, ccaj_109799271, ccaj_109799272, ccaj_109803361, ccaj_109804664, ccaj_109804812, ccaj_109804813, ccaj_109804988, ccaj_109805141, ccaj_109805149, ccaj_109805164, ccaj_109805720, ccaj_109805721, ccaj_109806525, ccaj_109806603, ccaj_109806604, ccaj_109806795, ccaj_109807094, ccaj_109807095, ccaj_109807665, ccaj_109807666, ccaj_109814093, ccaj_109816814, ccaj_109816815, ccaj_109816816, ccaj_109816818, ccaj_109816821, ccaj_109816822, ccaj_109816824, ccaj_109816825, ccaj_109816826, ccaj_109817126, ccaj_109817174, ccaj_109817819, ccaj_109817821, ccaj_109817822, ccaj_109817880, ccaj_109817882, ccaj_109817885, ccaj_109817886, ccaj_109819020, ccaj_109819021, ccaj_109819022, ccaj_109819023, ccaj_109819024, ccaj_109819025, ccaj_109819026, ccaj_109819028				ccav_112501273, ccav_112502393, ccav_112504914, ccav_112504923, ccav_112504957, ccav_112504973, ccav_112506359, ccav_112506362, ccav_112506363, ccav_112506365, ccav_112506366, ccav_112508713, ccav_112509513, ccav_112512233, ccav_112514295, ccav_112515409, ccav_112515458, ccav_112515466, ccav_112520408, ccav_112520466, ccav_112522990, ccav_112523813, ccav_112524255, ccav_112524256, ccav_112524257, ccav_112524260, ccav_112524750, ccav_112525512, ccav_112525915, ccav_112525938, ccav_112526037, ccav_112526819, ccav_112526820																			cic_CICLE_v10007443mg, cic_CICLE_v10007451mg, cic_CICLE_v10007464mg, cic_CICLE_v10007466mg, cic_CICLE_v10007468mg, cic_CICLE_v10007490mg, cic_CICLE_v10007509mg, cic_CICLE_v10007528mg, cic_CICLE_v10007547mg, cic_CICLE_v10007572mg, cic_CICLE_v10007596mg, cic_CICLE_v10007645mg, cic_CICLE_v10007674mg, cic_CICLE_v10007741mg, cic_CICLE_v10007816mg, cic_CICLE_v10008568mg, cic_CICLE_v10009316mg, cic_CICLE_v10010233mg, cic_CICLE_v10010282mg, cic_CICLE_v10010285mg, cic_CICLE_v10010295mg, cic_CICLE_v10010321mg, cic_CICLE_v10010333mg, cic_CICLE_v10010341mg, cic_CICLE_v10010368mg, cic_CICLE_v10010375mg, cic_CICLE_v10010587mg, cic_CICLE_v10010656mg, cic_CICLE_v10010664mg, cic_CICLE_v10010810mg, cic_CICLE_v10011118mg, cic_CICLE_v100142551m, cic_CICLE_v10014259mg, cic_CICLE_v10015258mg, cic_CICLE_v10018293mg			cit_102614004, cit_102614982, cit_102615150, cit_102615409, cit_102615712, cit_102616008, cit_102616779, cit_102617855, cit_102620661, cit_102624597, cit_102625442, cit_102626299, cit_102626595, cit_102626881, cit_102627356, cit_102627899, cit_102628044, cit_102628625, cit_102629172, cit_102629465, cit_107174244, cit_107175323, cit_107176571, cit_112497256, cit_112497907							cmax_111476832, cmax_111480527, cmax_111480539, cmax_111483227, cmax_111490089, cmax_111490090, cmax_111495418, cmax_111495419			cmo_103485800, cmo_103485815, cmo_103485832, cmo_103485852, cmo_103485875, cmo_103485884, cmo_103489234, cmo_103489244, cmo_103489252, cmo_103493376, cmo_103493378, cmo_103493379, cmo_103494982, cmo_107990405	cmos_111434312, cmos_111434317, cmos_111435903, cmos_111443057, cmos_111446488, cmos_111446489, cmos_111456701, cmos_111456830						cpap_110810267, cpap_110813271, cpap_110817782, cpap_110817783, cpap_110817878, cpap_110817879, cpap_110817880, cpap_110820631, cpap_110820633, cpap_110820635, cpap_110820636, cpap_110820637, cpap_110824530	cpep_111782964, cpep_111782968, cpep_111782969, cpep_111783520, cpep_111785734, cpep_111785739, cpep_111796610, cpep_111802147, cpep_111802447, cpep_111810431							cqi_110687121, cqi_110687122, cqi_110687127, cqi_110687236, cqi_110687237, cqi_110693367, cqi_110693368, cqi_110693484, cqi_110693485, cqi_110702014, cqi_110715397, cqi_110715572, cqi_110715628, cqi_110715629, cqi_110726963, cqi_110729958, cqi_110732217		crb_111831123, crb_111832478, crb_17878896, crb_17879222, crb_17880386, crb_17882177, crb_17884595, crb_17893853, crb_17896050, crb_17896872, crb_17900718				csat_104701174, csat_104707483, csat_104709731, csat_104714850, csat_104714865, csat_104717507, csat_104718194, csat_104722923, csat_104727720, csat_104730659, csat_104731403, csat_104738444, csat_104739776, csat_104739782, csat_104747850, csat_104750833, csat_104755373, csat_104755384, csat_104755413, csat_104759176, csat_104770104, csat_104774233, csat_104776089, csat_104783996, csat_109128406				csin_114257963, csin_114257973, csin_114257974, csin_114258787, csin_114259739, csin_114259927, csin_114259928, csin_114259929, csin_114260233, csin_114261002, csin_114261003, csin_114261004, csin_114261005, csin_114261162, csin_114261167, csin_114261701, csin_114261733, csin_114261734, csin_114261749, csin_114262063, csin_114262148, csin_114265212, csin_114266724, csin_114266725, csin_114266726, csin_114268288, csin_114268506, csin_114268583, csin_114268597, csin_114269585, csin_114269699, csin_114271215, csin_114271349, csin_114271731, csin_114272120, csin_114272701, csin_114273768, csin_114273900, csin_114276291, csin_114277182, csin_114277738, csin_114279000, csin_114279032, csin_114280818, csin_114284104, csin_114285505, csin_114287443, csin_114287458, csin_114287465, csin_114287611, csin_114287612, csin_114287620, csin_114289758, csin_114290549, csin_114291955, csin_114292220, csin_114292274, csin_114293148, csin_114294303, csin_114294532, csin_114295450, csin_114295521, csin_114296274, csin_114299762, csin_114300188, csin_114300200, csin_114302308, csin_114303144, csin_114303401, csin_114303424, csin_114303427, csin_114303430, csin_114303433, csin_114303435, csin_114303448, csin_114304347, csin_114305975, csin_114308199, csin_114308914, csin_114310938, csin_114311600, csin_114311603, csin_114311605, csin_114311607, csin_114311609, csin_114311622, csin_114312245, csin_114314354, csin_114317876, csin_114317877, csin_114317912, csin_114318870, csin_114318886, csin_114323821			csv_101210952, csv_101213778, csv_101214023, csv_101214266, csv_101214505, csv_101214745, csv_101214988, csv_101215224, csv_101216184, csv_105434437, csv_105434439, csv_105434442, csv_105434459, csv_105434460, csv_105435152, csv_116402676, csv_116402680, csv_116402699											dcr_108192959, dcr_108193454, dcr_108194273, dcr_108194360, dcr_108194361, dcr_108194362, dcr_108194363, dcr_108194364, dcr_108194365, dcr_108194366, dcr_108194781, dcr_108194783, dcr_108195089, dcr_108195822, dcr_108195823, dcr_108196282, dcr_108196861, dcr_108197816, dcr_108197818, dcr_108197865, dcr_108198186, dcr_108198187, dcr_108198234, dcr_108198284, dcr_108198285, dcr_108198287, dcr_108198291, dcr_108198632, dcr_108199828, dcr_108199863, dcr_108200171, dcr_108201626, dcr_108201739, dcr_108203775, dcr_108203971, dcr_108204175, dcr_108204318, dcr_108204347, dcr_108204348, dcr_108204350, dcr_108204473, dcr_108206575, dcr_108207040, dcr_108207042, dcr_108207803, dcr_108208849, dcr_108208850, dcr_108208933, dcr_108210481, dcr_108210755, dcr_108211063, dcr_108211345, dcr_108211976, dcr_108211987, dcr_108212268, dcr_108212270, dcr_108212271, dcr_108214193, dcr_108214194, dcr_108214339, dcr_108214440, dcr_108214441, dcr_108214442, dcr_108214998, dcr_108215223, dcr_108217173, dcr_108217389, dcr_108221773, dcr_108222685, dcr_108222992, dcr_108223148, dcr_108223667, dcr_108223904, dcr_108224037, dcr_108224124, dcr_108225009, dcr_108225259, dcr_108225543, dcr_108225674, dcr_108225874, dcr_108225876, dcr_108225877, dcr_108225878, dcr_108225948, dcr_108225949, dcr_108226851, dcr_108228120	dct_110098975, dct_110101974, dct_110101975, dct_110103818, dct_110105327, dct_110105331, dct_110105332, dct_110105333, dct_110105335, dct_110105336, dct_110107300, dct_110107322, dct_110109193, dct_110109209, dct_110109225, dct_110109632, dct_110109635, dct_110109648, dct_110109650														dosa_Os01t0783800-01, dosa_Os01t0784200-00, dosa_Os01t0784700-00, dosa_Os03t0556600-01, dosa_Os04t0631800-00, dosa_Os04t0632100-01, dosa_Os04t0632500-00, dosa_Os04t0632901-00, dosa_Os04t0633200-00, dosa_Os04t0633300-00, dosa_Os04t0633600-00, dosa_Os04t0633800-00, dosa_Os05t0501400-01, dosa_Os07t0550500-01, dosa_Os09t0550300-00, dosa_Os09t0550500-01, dosa_Os09t0550600-00, dosa_Os09t0551000-00, dosa_Os09t0551201-00, dosa_Os09t0551251-00, dosa_Os09t0551400-00, dosa_Os09t0551500-00, dosa_Os12t0257900-01																			dzi_111275126, dzi_111275128, dzi_111275130, dzi_111275132, dzi_111275134, dzi_111275136, dzi_111275759, dzi_111275761, dzi_111275762, dzi_111275764, dzi_111275765, dzi_111275770, dzi_111275771, dzi_111275973, dzi_111276152, dzi_111276534, dzi_111278491, dzi_111281008, dzi_111287338, dzi_111287340, dzi_111287737, dzi_111288880, dzi_111301646, dzi_111301647, dzi_111301649, dzi_111301651, dzi_111301652, dzi_111301655, dzi_111301928, dzi_111301929, dzi_111301932, dzi_111302291, dzi_111302292, dzi_111302293, dzi_111305707, dzi_111318776									egr_104416407, egr_104423433, egr_104429676, egr_104429679, egr_104429682, egr_104429874, egr_104430269, egr_104431257, egr_104431892, egr_104431933, egr_104432074, egr_104434234, egr_104434766, egr_104438884, egr_104441125, egr_104441164, egr_104441165, egr_104441170, egr_104441171, egr_104441440, egr_104442758, egr_104442759, egr_104442762, egr_104442763, egr_104442764, egr_104442765, egr_104442771, egr_104442775, egr_104442935, egr_104445487, egr_104445488, egr_104445489, egr_104445883, egr_104446500, egr_104447302, egr_104447401, egr_104447403, egr_104447404, egr_104447405, egr_104447406, egr_104447412, egr_104447413, egr_104447414, egr_104447419, egr_104447420, egr_104447421, egr_104447422, egr_104448279, egr_104448280, egr_104448283, egr_104448373, egr_104448374, egr_104448376, egr_104450173, egr_104450179, egr_104451384, egr_104451385, egr_104451387, egr_104451390, egr_104451394, egr_104451397, egr_104451485, egr_104451489, egr_104451490, egr_104451491, egr_104451495, egr_104452030, egr_104452031, egr_104452032, egr_104452034, egr_104452035, egr_104452036, egr_104452084, egr_104452088, egr_104452091, egr_104452093, egr_104452889, egr_104452893, egr_104452895, egr_104454708, egr_104455149, egr_104455152, egr_108953903, egr_108953928, egr_108954029, egr_108958967, egr_108960078, egr_108960325, egr_108960326, egr_108960327, egr_108960329, egr_108960509	egt_105948861, egt_105948862, egt_105951149, egt_105961846, egt_105961848, egt_105961849, egt_105961851, egt_105961852, egt_105961919, egt_105961987, egt_105963240, egt_105964790, egt_105964890, egt_105968356, egt_105968357, egt_105968358, egt_105968359, egt_105969890, egt_105970610	egu_105036383, egu_105037350, egu_105039737, egu_105043186, egu_105045378, egu_105046965, egu_105046985, egu_105046986, egu_105046988, egu_105049548, egu_105049888, egu_105049897, egu_105049919, egu_105049927, egu_105049944, egu_105049951, egu_105049968, egu_105049973, egu_105049979, egu_105050001, egu_105050009, egu_105052678, egu_105053687, egu_105053688, egu_109504752, egu_109505525, egu_109505916																	eus_EUTSA_v10002984mg, eus_EUTSA_v10006766mg, eus_EUTSA_v10006812mg, eus_EUTSA_v10013551mg, eus_EUTSA_v10018108mg, eus_EUTSA_v10018116mg, eus_EUTSA_v10018117mg, eus_EUTSA_v10018118mg, eus_EUTSA_v10022025mg, eus_EUTSA_v10024419mg, eus_EUTSA_v10024431mg, eus_EUTSA_v10027068mg, eus_EUTSA_v10028322mg, eus_EUTSA_v10029461mg												fve_101290745, fve_101291449, fve_101291612, fve_101291908, fve_101292199, fve_101292493, fve_101292782, fve_101296475, fve_101296759, fve_101296992, fve_101304173, fve_101304265, fve_101306554, fve_101309073, fve_101310094, fve_101310882, fve_101311173, fve_101311743, fve_101312617, fve_101312912, fve_101313494, fve_101313782, fve_101314357, fve_101314641, fve_101314930, fve_101315125, fve_105350230, fve_105350326, fve_105350331, fve_105350553, fve_105350746, fve_105350751, fve_105350824, fve_105350845, fve_105353007		gab_108451644, gab_108451645, gab_108451646, gab_108451833, gab_108453583, gab_108453584, gab_108462278, gab_108462280, gab_108464762, gab_108465237, gab_108466052, gab_108467092, gab_108468341, gab_108472298, gab_108472299, gab_108472423, gab_108481884, gab_108481886, gab_108481887, gab_108481888, gab_108481889, gab_108482775, gab_108482777, gab_108483644, gab_108485096, gab_108486701							ghi_107900129, ghi_107901783, ghi_107902213, ghi_107903515, ghi_107903516, ghi_107903517, ghi_107903518, ghi_107903519, ghi_107905964, ghi_107916548, ghi_107917264, ghi_107917265, ghi_107925254, ghi_107929745, ghi_107929777, ghi_107938218, ghi_107938224, ghi_107938225, ghi_107940859, ghi_107940863, ghi_107940867, ghi_107940868, ghi_107940947, ghi_107942882, ghi_107942885, ghi_107947756, ghi_107948206, ghi_107951783, ghi_107951784, ghi_107951785, ghi_107951787, ghi_107951792, ghi_107952358, ghi_107952361, ghi_107962155, ghi_107962395, ghi_121203321, ghi_121203472, ghi_121204962, ghi_121204969, ghi_121204970, ghi_121208550, ghi_121208741, ghi_121213811, ghi_121214085, ghi_121223223, ghi_121227873, ghi_121228022				gmx_100775648, gmx_100776042, gmx_100776310, gmx_100776576, gmx_100778155, gmx_100782811, gmx_100784066, gmx_100786000, gmx_100786180, gmx_100786515, gmx_100786696, gmx_100787059, gmx_100790261, gmx_100790436, gmx_100792011, gmx_100792537, gmx_100794112, gmx_100795006, gmx_100796821, gmx_100797331, gmx_100801916, gmx_100802416, gmx_100802437, gmx_100802443, gmx_100802962, gmx_100803275, gmx_100803488, gmx_100804024, gmx_100804557, gmx_100807167, gmx_100807748, gmx_100808227, gmx_100808807, gmx_100809353, gmx_100810407, gmx_100810955, gmx_100811148, gmx_100812007, gmx_100812022, gmx_100812200, gmx_100812814, gmx_100814745, gmx_100815430, gmx_100817558, gmx_100819141, gmx_100819157, gmx_100819820, gmx_102663080, gmx_102667134, gmx_102668647, gmx_102669607, gmx_106794307, gmx_106798964, gmx_106799097, gmx_106799702, gmx_112997759, gmx_112998545, gmx_112998744, gmx_121174502	gra_105761231, gra_105768296, gra_105768297, gra_105768298, gra_105768299, gra_105772850, gra_105772851, gra_105774881, gra_105776663, gra_105779790, gra_105779797, gra_105779852, gra_105779867, gra_105779886, gra_105786632, gra_105786637, gra_105786724, gra_105801292, gra_105801293	gsj_114373219, gsj_114373347, gsj_114373799, gsj_114375256, gsj_114375308, gsj_114375399, gsj_114376549, gsj_114376550, gsj_114376551, gsj_114377525, gsj_114378281, gsj_114378404, gsj_114378405, gsj_114378437, gsj_114378580, gsj_114378833, gsj_114378845, gsj_114379069, gsj_114379458, gsj_114379830, gsj_114379988, gsj_114379990, gsj_114379991, gsj_114379992, gsj_114380008, gsj_114380433, gsj_114380529, gsj_114380531, gsj_114387463, gsj_114387997, gsj_114387998, gsj_114388083, gsj_114406107, gsj_114406108, gsj_114409528, gsj_114415919, gsj_114416252, gsj_114416269, gsj_114416279, gsj_114416946, gsj_114416947, gsj_114416948, gsj_114416949, gsj_114416951, gsj_114416952, gsj_114416954, gsj_114416955, gsj_114416956, gsj_114416957, gsj_114416958, gsj_114416959, gsj_114416960, gsj_114416961, gsj_114416968, gsj_114416990, gsj_114416991, gsj_114416994, gsj_114416996, gsj_114416997, gsj_114416998, gsj_114416999, gsj_114417000, gsj_114417001, gsj_114417004, gsj_114421324, gsj_114421328, gsj_114425858, gsj_114425866						han_110865375, han_110865376, han_110865377, han_110869783, han_110869792, han_110869805, han_110869809, han_110870777, han_110872475, han_110872476, han_110872477, han_110872478, han_110872484, han_110875682, han_110875883, han_110875884, han_110882858, han_110884288, han_110886000, han_110886482, han_110886483, han_110887954, han_110887956, han_110887958, han_110887960, han_110887962, han_110887972, han_110887976, han_110887980, han_110887987, han_110888003, han_110888078, han_110888083, han_110889899, han_110889900, han_110889901, han_110889908, han_110889909, han_110889910, han_110889911, han_110889927, han_110889928, han_110889931, han_110889935, han_110889936, han_110889938, han_110889939, han_110889944, han_110889945, han_110890004, han_110890029, han_110890062, han_110890527, han_110891037, han_110891884, han_110892904, han_110892907, han_110893260, han_110894781, han_110894993, han_110894998, han_110895555, han_110895556, han_110900420, han_110905759, han_110907101, han_110907162, han_110907715, han_110907726, han_110910640, han_110911628, han_110911868, han_110912794, han_110913851, han_110913852, han_110916041, han_110916902, han_110919455, han_110919668, han_110920837, han_110922929, han_110926982, han_110929249, han_110939742, han_110940556, han_110944057, han_110944691, han_110944692, han_110944694		hbr_110633783, hbr_110633869, hbr_110633871, hbr_110633872, hbr_110633873, hbr_110633876, hbr_110633877, hbr_110634110, hbr_110636237, hbr_110637322, hbr_110641362, hbr_110641364, hbr_110641367, hbr_110641369, hbr_110641370, hbr_110641373, hbr_110641374, hbr_110641375, hbr_110641376, hbr_110642431, hbr_110644427, hbr_110645685, hbr_110645869, hbr_110645870, hbr_110645871, hbr_110645874, hbr_110650413, hbr_110650416, hbr_110650705, hbr_110651445, hbr_110651446, hbr_110651494, hbr_110651514, hbr_110651801, hbr_110653296, hbr_110653361, hbr_110653363, hbr_110653364, hbr_110653366, hbr_110653367, hbr_110653368, hbr_110653369, hbr_110654934, hbr_110654935, hbr_110654937, hbr_110654938, hbr_110654966, hbr_110655048, hbr_110655053, hbr_110656089, hbr_110656126, hbr_110657115, hbr_110657191, hbr_110662217, hbr_110662225, hbr_110662226, hbr_110664280, hbr_110664512, hbr_110664515, hbr_110664524, hbr_110664527									ini_109149192, ini_109149193, ini_109149195, ini_109149196, ini_109149199, ini_109149200, ini_109149312, ini_109150299, ini_109150313, ini_109152020, ini_109152768, ini_109152929, ini_109152932, ini_109152933, ini_109152934, ini_109152935, ini_109152940, ini_109155686, ini_109155687, ini_109155688, ini_109156190, ini_109156544, ini_109164821, ini_109164822, ini_109164966, ini_109164967, ini_109164968, ini_109164971, ini_109164972, ini_109164974, ini_109167213, ini_109167214, ini_109170292, ini_109170430, ini_109175208, ini_109178205, ini_109184298, ini_109184299, ini_109184370, ini_109184380, ini_109188134, ini_109188135, ini_109190332, ini_109190334, ini_109190454, ini_109190455, ini_109190456, ini_109190458, ini_109190459, ini_109190460, ini_109190461, ini_109190462, ini_109190565, ini_109190612, ini_109190614			itr_115996755, itr_115996987, itr_115996989, itr_115996990, itr_116002890, itr_116007879, itr_116009754, itr_116010110, itr_116011076, itr_116017313, itr_116020018, itr_116021540, itr_116021985, itr_116021986, itr_116022152, itr_116022276, itr_116022277, itr_116022443, itr_116022648, itr_116022649, itr_116022650, itr_116023085, itr_116023116, itr_116023624, itr_116023625, itr_116023627, itr_116023628, itr_116023629, itr_116023631, itr_116023632, itr_116023714, itr_116023715, itr_116023716, itr_116023717, itr_116023718, itr_116023720, itr_116023721, itr_116023722, itr_116023829, itr_116023830, itr_116026327, itr_116026600, itr_116026601, itr_116027190, itr_116027191, itr_116027238, itr_116027605, itr_116027606, itr_116027609, itr_116027612, itr_116027616, itr_116027618, itr_116027620, itr_116027621, itr_116029123, itr_116029130, itr_116031683, itr_116032538, itr_116032539, itr_116033033, itr_116033185, itr_116033385, itr_116033388, itr_116033389, itr_116033390, itr_116033394, itr_116033395	jcu_105632843, jcu_105632844, jcu_105632846, jcu_105633219, jcu_105633220, jcu_105633221, jcu_105633227, jcu_105633230, jcu_105635745, jcu_105643988, jcu_105647072, jcu_105649420, jcu_105649421, jcu_105649424, jcu_105649426, jcu_105650126, jcu_105650127, jcu_105650128, jcu_110008633, jcu_110008720, jcu_110009349, jcu_110011043, jcu_119369645, jcu_119370110	jre_108979905, jre_108980596, jre_108983250, jre_108983465, jre_108983466, jre_108984766, jre_108985196, jre_108985198, jre_108986975, jre_108989291, jre_108989345, jre_108993282, jre_108999048, jre_108999067, jre_109002078, jre_109004623, jre_109006514, jre_109006515, jre_109007459, jre_109007473, jre_109010604, jre_109013535, jre_109014127, jre_109014153, jre_109014161, jre_109014170, jre_109015145, jre_109015167, jre_109015622, jre_109017340, jre_109017911, jre_109021319, jre_118343687, jre_118343730, jre_118343749						lang_109333355, lang_109333900, lang_109334230, lang_109334844, lang_109334845, lang_109334846, lang_109349312, lang_109351893, lang_109351894, lang_109353328, lang_109355122													lja_Lj0g3v0042109.1, lja_Lj0g3v0042119.1, lja_Lj0g3v0059499.1, lja_Lj0g3v0059509.1, lja_Lj0g3v0094019.1, lja_Lj0g3v0094019.2, lja_Lj0g3v0112879.1, lja_Lj0g3v0112879.2, lja_Lj0g3v0129129.1, lja_Lj0g3v0132429.1, lja_Lj0g3v0171409.1, lja_Lj0g3v0171409.2, lja_Lj0g3v0175109.1, lja_Lj0g3v0175129.1, lja_Lj0g3v0180729.1, lja_Lj0g3v0193779.1, lja_Lj0g3v0228499.1, lja_Lj0g3v0309109.1, lja_Lj0g3v0320639.1, lja_Lj0g3v0320649.1, lja_Lj0g3v0354039.1, lja_Lj0g3v0354039.2, lja_Lj0g3v0355429.1, lja_Lj1g3v2023010.1, lja_Lj1g3v2033030.1, lja_Lj1g3v4485310.1, lja_Lj2g3v1550250.2, lja_Lj2g3v1550250.3, lja_Lj3g3v0211990.1, lja_Lj3g3v0685950.1, lja_Lj3g3v0697000.1, lja_Lj3g3v0697000.2, lja_Lj3g3v0697000.3, lja_Lj3g3v2887090.1, lja_Lj3g3v2887100.1, lja_Lj3g3v2887100.2, lja_Lj3g3v3375730.1, lja_Lj3g3v3375730.2, lja_Lj3g3v3375730.3, lja_Lj3g3v3375750.1, lja_Lj3g3v3375760.2, lja_Lj3g3v3430230.1, lja_Lj3g3v3430300.1, lja_Lj3g3v3430300.2, lja_Lj4g3v0424250.1, lja_Lj4g3v0424260.1, lja_Lj4g3v0424270.1, lja_Lj6g3v2116920.1, lja_Lj6g3v2117940.1, lja_Lj6g3v2130020.1, lja_Lj6g3v2132190.1, lja_Lj6g3v2132190.2, lja_Lj6g3v2132190.3, lja_Lj6g3v2132200.1, lja_Lj6g3v2132210.1, lja_Lj6g3v2132210.2							lsv_111877203, lsv_111877217, lsv_111877219, lsv_111877220, lsv_111877225, lsv_111877236, lsv_111878099, lsv_111881648, lsv_111884417, lsv_111884434, lsv_111887275, lsv_111887276, lsv_111888309, lsv_111889656, lsv_111890091, lsv_111890093, lsv_111893990, lsv_111895470, lsv_111897100, lsv_111899157, lsv_111901021, lsv_111901022, lsv_111901024, lsv_111901025, lsv_111901026, lsv_111901028, lsv_111901030, lsv_111901031, lsv_111901032, lsv_111901036, lsv_111901051, lsv_111904845, lsv_111906234, lsv_111906235, lsv_111906238, lsv_111906239, lsv_111906240, lsv_111906243, lsv_111906246, lsv_111906943, lsv_111906952, lsv_111906960, lsv_111906966, lsv_111906986, lsv_111907009, lsv_111907373, lsv_111907392, lsv_111907416, lsv_111912978, lsv_111915186, lsv_111915551, lsv_111915552, lsv_111917959, lsv_111917960, lsv_111917961, lsv_111917962, lsv_122194450, lsv_122196537											mcha_111010407, mcha_111010408, mcha_111010698, mcha_111010700, mcha_111010702, mcha_111010703, mcha_111010816, mcha_111010891, mcha_111012849				mdm_103408002, mdm_103408823, mdm_103409093, mdm_103409095, mdm_103411419, mdm_103411525, mdm_103415217, mdm_103416706, mdm_103419022, mdm_103419351, mdm_103423008, mdm_103426172, mdm_103426251, mdm_103426952, mdm_103427803, mdm_103429239, mdm_103429922, mdm_103429926, mdm_103434657, mdm_103436186, mdm_103439093, mdm_103445782, mdm_103446602, mdm_103446651, mdm_103446652, mdm_103448563, mdm_103448564, mdm_103448565, mdm_103448571, mdm_103448572, mdm_103454516, mdm_108169302, mdm_108172806, mdm_108174034, mdm_108174318, mdm_108174375, mdm_114819636, mdm_114825028, mdm_114825031, mdm_114825149, mdm_114825188, mdm_114827477, mdm_114827482		mesc_110602250, mesc_110602251, mesc_110602253, mesc_110602853, mesc_110602854, mesc_110602855, mesc_110603005, mesc_110603095, mesc_110603099, mesc_110603101, mesc_110604514, mesc_110604564, mesc_110604565, mesc_110604852, mesc_110605040, mesc_110605041, mesc_110605308, mesc_110605309, mesc_110605310, mesc_110607764, mesc_110607766, mesc_110608087, mesc_110608281, mesc_110610862, mesc_110612113, mesc_110612115, mesc_110612116, mesc_110612117, mesc_110612118, mesc_110612119, mesc_110612134, mesc_110617179, mesc_110617180, mesc_110617181, mesc_110617182, mesc_110617183, mesc_110617184, mesc_110617324, mesc_110617329, mesc_110618245, mesc_110626186, mesc_110630507, mesc_110630721					ming_122059997, ming_122059998, ming_122063459, ming_122065969, ming_122066528, ming_122066530, ming_122070060, ming_122070065, ming_122070068, ming_122085232, ming_122093758, ming_122093759											mnt_112090952, mnt_112090953, mnt_112090954, mnt_112091135, mnt_112091366, mnt_112091369, mnt_112091519, mnt_112091520, mnt_112092552, mnt_112092553, mnt_112092554, mnt_112093393, mnt_112093553, mnt_112093559, mnt_112094561, mnt_112094978, mnt_21384339, mnt_21385557, mnt_21388370, mnt_21388484, mnt_21388489, mnt_21388490, mnt_21388491, mnt_21388493, mnt_21389570, mnt_21389574, mnt_21389575, mnt_21389576, mnt_21395538, mnt_21395539, mnt_21395540, mnt_21395541, mnt_21395545, mnt_21396875, mnt_21396880, mnt_21396882, mnt_21411052, mnt_21411053, mnt_21411054, mnt_21411237, mnt_21411363, mnt_21411462, mnt_21411843, mnt_21411915, mnt_21412031, mnt_21412090, mnt_21412091, mnt_21412092, mnt_21412093, mnt_21412153, mnt_21412399, mnt_21412400, mnt_21412403, mnt_21412406, mnt_21412407												mtr_MTR_0090s0020, mtr_MTR_2g011150, mtr_MTR_2g011160, mtr_MTR_2g011170, mtr_MTR_2g011180, mtr_MTR_2g012350, mtr_MTR_2g081470, mtr_MTR_2g081500, mtr_MTR_2g081520, mtr_MTR_3g007510, mtr_MTR_3g007590, mtr_MTR_3g007600, mtr_MTR_3g007630, mtr_MTR_3g007650, mtr_MTR_3g019390, mtr_MTR_3g019420, mtr_MTR_3g019490, mtr_MTR_3g019500, mtr_MTR_3g019530, mtr_MTR_3g019580, mtr_MTR_3g020230, mtr_MTR_3g020280, mtr_MTR_3g020320, mtr_MTR_3g020330, mtr_MTR_3g051420, mtr_MTR_4g081640, mtr_MTR_4g081650, mtr_MTR_4g081655, mtr_MTR_4g081665, mtr_MTR_4g081675, mtr_MTR_4g081685, mtr_MTR_4g081730, mtr_MTR_4g081750, mtr_MTR_4g091670, mtr_MTR_4g091680, mtr_MTR_4g091690, mtr_MTR_4g091730, mtr_MTR_4g091760, mtr_MTR_4g091780, mtr_MTR_4g091800, mtr_MTR_4g091820, mtr_MTR_4g091840, mtr_MTR_4g091850, mtr_MTR_4g091860, mtr_MTR_5g055070, mtr_MTR_5g067250, mtr_MTR_5g067290, mtr_MTR_5g067310, mtr_MTR_6g012810, mtr_MTR_6g471820, mtr_MTR_8g061110, mtr_MTR_8g465150, mtr_MTR_8g465160, mtr_MTR_8g465410, mtr_MTR_8g465470, mtr_MTR_8g465510, mtr_MTR_8g465570, mtr_MTR_8g465580, mtr_MTR_8g465980, mtr_MTR_8g465990		mus_103972722, mus_103972821, mus_103974624, mus_103974887, mus_103980655, mus_103982077, mus_103982862, mus_103982863, mus_103986583, mus_103989394, mus_103991144, mus_103993597, mus_103997812, mus_103998996, mus_108953342						nau_109209813, nau_109210530, nau_109212950, nau_109213420, nau_109213423, nau_109215204, nau_109215205, nau_109216493, nau_109218669, nau_109222238, nau_109227646, nau_109227922, nau_109228974, nau_109229501, nau_109229502, nau_109230778, nau_109230779, nau_109231134, nau_109234197, nau_109237544, nau_109242726			ncol_116246241, ncol_116255747, ncol_116255758, ncol_116255766, ncol_116255817															nnu_104585713, nnu_104585716, nnu_104585718, nnu_104585759, nnu_104590473, nnu_104590709, nnu_104590710, nnu_104590711, nnu_104590712, nnu_104590873, nnu_104605740, nnu_104605743, nnu_104605770, nnu_109115919			nsy_104210367, nsy_104210666, nsy_104212958, nsy_104217774, nsy_104218570, nsy_104219627, nsy_104219628, nsy_104219629, nsy_104220733, nsy_104222195, nsy_104223291, nsy_104223736, nsy_104225054, nsy_104225111, nsy_104227311, nsy_104227947, nsy_104229468, nsy_104229557, nsy_104230268, nsy_104231917, nsy_104235383, nsy_104236624, nsy_104239878, nsy_104241125, nsy_104243431, nsy_104246103, nsy_104247650	nta_107759626, nta_107759683, nta_107762662, nta_107764421, nta_107764767, nta_107770684, nta_107773118, nta_107776247, nta_107776264, nta_107776266, nta_107778045, nta_107778966, nta_107779664, nta_107782273, nta_107783743, nta_107785042, nta_107785043, nta_107786168, nta_107786169, nta_107786456, nta_107786464, nta_107787333, nta_107787851, nta_107787923, nta_107789031, nta_107791161, nta_107791208, nta_107793278, nta_107793484, nta_107794601, nta_107795465, nta_107795586, nta_107797722, nta_107798094, nta_107800417, nta_107802709, nta_107804324, nta_107805937, nta_107806577, nta_107806938, nta_107807610, nta_107810787, nta_107811789, nta_107811896, nta_107812343, nta_107812816, nta_107813863, nta_107816027, nta_107816028, nta_107819261, nta_107826772, nta_107828940, nta_107828952, nta_107829004, nta_107830112, nta_107830114, nta_107831205, nta_107832379		nto_104084949, nto_104084951, nto_104088261, nto_104088684, nto_104088693, nto_104088769, nto_104090996, nto_104100342, nto_104101455, nto_104101550, nto_104102568, nto_104102730, nto_104102984, nto_104102993, nto_104103868, nto_104103869, nto_104104924, nto_104104925, nto_104105854, nto_104105994, nto_104106955, nto_104109246, nto_104109464, nto_104109930, nto_104110111, nto_104112442, nto_104113568, nto_104114964, nto_104115205, nto_104120455, nto_108943086										obr_102699634, obr_102699910, obr_102707792, obr_102711314, obr_102711586, obr_102712462, obr_102712514, obr_102714835, obr_102716245, obr_102716807, obr_102716865, obr_102718358, obr_102718645, obr_102719103, obr_102719664, obr_102719947, obr_121055337			oeu_111370227, oeu_111370228, oeu_111370229, oeu_111370968, oeu_111370969, oeu_111370970, oeu_111375156, oeu_111379944, oeu_111380477, oeu_111382384, oeu_111382385, oeu_111382637, oeu_111384078, oeu_111394282, oeu_111394283, oeu_111394286, oeu_111394510, oeu_111394773, oeu_111394775, oeu_111395097, oeu_111395099, oeu_111395105, oeu_111395106, oeu_111395111, oeu_111395112, oeu_111395113, oeu_111395115, oeu_111395116, oeu_111395117, oeu_111395707, oeu_111395708, oeu_111395709, oeu_111395710, oeu_111395711, oeu_111395717, oeu_111395718, oeu_111395719, oeu_111395722, oeu_111395723, oeu_111395724, oeu_111395726, oeu_111395728, oeu_111395988, oeu_111395989, oeu_111395992, oeu_111395994, oeu_111397426, oeu_111397516, oeu_111397517, oeu_111397518, oeu_111397520, oeu_111398089, oeu_111399378								osa_107275669, osa_107275678, osa_107276022, osa_107276298, osa_107276565, osa_107278529, osa_4327035, osa_4327038, osa_4327060, osa_4333240, osa_4337108, osa_4337116, osa_4337118, osa_4337119, osa_4337120, osa_4339237, osa_4347784, osa_4347788, osa_4351913, osa_9268457, osa_9269838, osa_9270084, osa_9271091, osa_9272270							palz_118031051, palz_118031463, palz_118031465, palz_118031468, palz_118031469, palz_118031509, palz_118031510, palz_118031512, palz_118033576, palz_118034502, palz_118034504, palz_118034541, palz_118036316, palz_118036317, palz_118036325, palz_118036326, palz_118036984, palz_118036985, palz_118037060, palz_118037061, palz_118037065, palz_118037067, palz_118037069, palz_118037070, palz_118040777, palz_118042397, palz_118042398, palz_118042400, palz_118042401, palz_118042789, palz_118042792, palz_118045255, palz_118045256, palz_118045597, palz_118045598, palz_118045601, palz_118045602, palz_118045603, palz_118045605, palz_118047487, palz_118047488, palz_118047498, palz_118047502, palz_118047503, palz_118047504, palz_118047505, palz_118047507, palz_118047508, palz_118047510, palz_118047511, palz_118047512, palz_118047513, palz_118047514, palz_118047515, palz_118047518, palz_118047521, palz_118047522, palz_118047617, palz_118047663, palz_118047665, palz_118051983, palz_118051984, palz_118054854, palz_118054855, palz_118054856, palz_118054858, palz_118054859, palz_118054860, palz_118054861, palz_118054862, palz_118054863, palz_118054864, palz_118054866, palz_118054868, palz_118054870, palz_118058500, palz_118058502, palz_118058505, palz_118058574, palz_118058577, palz_118058578, palz_118058600, palz_118058609, palz_118058619, palz_118060411, palz_118062222, palz_118062508, palz_118062523, palz_118062945, palz_118062982, palz_118062992			pavi_110746846, pavi_110747111, pavi_110747738, pavi_110748387, pavi_110748771, pavi_110749042, pavi_110749048, pavi_110749052, pavi_110752197, pavi_110752208, pavi_110752209, pavi_110752210, pavi_110752211, pavi_110752212, pavi_110752214, pavi_110752215, pavi_110752216, pavi_110752870, pavi_110752872, pavi_110752876, pavi_110752884, pavi_110752885, pavi_110752887, pavi_110754437, pavi_110754992, pavi_110755235, pavi_110757969, pavi_110762153, pavi_110767392, pavi_110770520, pavi_110771718, pavi_110771725, pavi_110771732, pavi_110771743, pavi_110771752, pavi_110771765, pavi_110771776, pavi_110772188, pavi_110773676															pda_103695872, pda_103696673, pda_103696826, pda_103697122, pda_103697499, pda_103698403, pda_103699303, pda_103700767, pda_103707212, pda_103713731, pda_103717321, pda_103717327, pda_103717328, pda_103722146, pda_103723978, pda_103723979, pda_108510942, pda_113461066, pda_113462724, pda_120103945, pda_120110554, pda_120110556, pda_120110659, pda_120110662, pda_120112555			pdul_117612490, pdul_117619173, pdul_117623896, pdul_117623953, pdul_117623955, pdul_117624017, pdul_117624018, pdul_117624019, pdul_117624020, pdul_117624024, pdul_117624025, pdul_117624026, pdul_117624162, pdul_117624166, pdul_117624168, pdul_117624169, pdul_117624490, pdul_117624492, pdul_117624494, pdul_117624540, pdul_117624723, pdul_117625261, pdul_117625262, pdul_117625369, pdul_117625370, pdul_117625531, pdul_117626526, pdul_117626711, pdul_117637429		peq_110019606, peq_110022671, peq_110030241, peq_110030782, peq_110030783, peq_110030784, peq_110030785, peq_110030828, peq_110033994, peq_110034940	peu_105108061, peu_105108073, peu_105109436, peu_105109437, peu_105109439, peu_105109448, peu_105109449, peu_105109451, peu_105109453, peu_105109454, peu_105109455, peu_105110131, peu_105110132, peu_105110135, peu_105110136, peu_105113604, peu_105113607, peu_105113608, peu_105113611, peu_105114598, peu_105114599, peu_105114600, peu_105114808, peu_105116080, peu_105116429, peu_105116795, peu_105117017, peu_105117145, peu_105117148, peu_105117252, peu_105117253, peu_105117422, peu_105117423, peu_105117425, peu_105117843, peu_105117924, peu_105118139, peu_105118140, peu_105119186, peu_105119250, peu_105119427, peu_105120265, peu_105129136, peu_105129137, peu_105129138, peu_105129139, peu_105130213, peu_105130214, peu_105130217, peu_105130221, peu_105130222, peu_105130223, peu_105130224, peu_105130226, peu_105130228, peu_105130229, peu_105130230, peu_105130249, peu_105130250, peu_105130251, peu_105136838, peu_105142390												phai_112875652, phai_112877834, phai_112879562, phai_112880658, phai_112881188, phai_112881265, phai_112885025, phai_112889754, phai_112892909, phai_112894403, phai_112895258, phai_112896516, phai_112899661, phai_112900165, phai_112900181, phai_112900236, phai_112900238, phai_112900284, phai_112900403																	pmum_103324604, pmum_103324693, pmum_103324695, pmum_103324696, pmum_103324698, pmum_103325671, pmum_103325755, pmum_103325924, pmum_103326298, pmum_103326305, pmum_103326308, pmum_103326355, pmum_103326663, pmum_103326892, pmum_103329349, pmum_103329378, pmum_103329477, pmum_103329478, pmum_103330062, pmum_103331329, pmum_103334238, pmum_103334241, pmum_103334242, pmum_103343656, pmum_107880096, pmum_107880520, pmum_107880638, pmum_107880673, pmum_107880745, pmum_107880789, pmum_107881983				pop_112323240, pop_112323411, pop_112323424, pop_112325305, pop_112325489, pop_112325492, pop_112325493, pop_112326084, pop_112326211, pop_112328860, pop_112328862, pop_112328926, pop_112328985, pop_112328988, pop_18095677, pop_18095678, pop_18095679, pop_18095681, pop_18095682, pop_18095686, pop_18095690, pop_18095694, pop_18095699, pop_18095700, pop_18095701, pop_18095703, pop_18095705, pop_18095707, pop_18095709, pop_18095851, pop_18095859, pop_18095861, pop_18095906, pop_18097439, pop_18098593, pop_18098595, pop_18102279, pop_18102280, pop_18102283, pop_18102284, pop_18102285, pop_18102287, pop_18102288, pop_18102899, pop_18102900, pop_18102911, pop_18102945, pop_18102948, pop_18102949, pop_18102950, pop_18102952, pop_18103388, pop_18103392, pop_18103394, pop_18103395, pop_18103396, pop_18103397, pop_18103398, pop_18103404, pop_18103410, pop_18103412, pop_18103466, pop_18108737, pop_18109217, pop_18109312, pop_18110067, pop_18110379, pop_18110380, pop_18110381, pop_18110434, pop_18110798, pop_18110799, pop_18110801, pop_18110804, pop_18110810, pop_7454383, pop_7454386, pop_7454387, pop_7454388, pop_7454389, pop_7458588, pop_7460865, pop_7461173, pop_7462370, pop_7462372, pop_7462374, pop_7462377, pop_7470903, pop_7475946, pop_7475947, pop_7476789, pop_7494306, pop_7494308, pop_7495286, pop_7495287, pop_7497006, pop_7497015, pop_7497021, pop_7497022, pop_7497025, pop_7497957, pop_7498011				pper_109948492, pper_109948658, pper_18778153, pper_18778264, pper_18778301, pper_18779056, pper_18779612, pper_18779846, pper_18779879, pper_18779916, pper_18780065, pper_18780125, pper_18780147, pper_18780381, pper_18780382, pper_18780400, pper_18780945, pper_18781029, pper_18781114, pper_18781140, pper_18781188, pper_18781203, pper_18781230, pper_18781310, pper_18781335, pper_18784170, pper_18788162										psom_113274812, psom_113280588, psom_113280659, psom_113287787, psom_113305105, psom_113308949, psom_113308951, psom_113310475, psom_113313854, psom_113321958, psom_113344601, psom_113344663, psom_113344664, psom_113344666, psom_113345819, psom_113345876, psom_113355607, psom_113357649, psom_113359136											pvir_120639592, pvir_120640353, pvir_120640630, pvir_120640632, pvir_120640633, pvir_120640634, pvir_120641891, pvir_120641895, pvir_120641898, pvir_120644912, pvir_120645036, pvir_120645893, pvir_120647750, pvir_120648394, pvir_120658283, pvir_120658307, pvir_120661624, pvir_120665013, pvir_120674155, pvir_120676187, pvir_120676188, pvir_120679634, pvir_120682859, pvir_120683201, pvir_120683652, pvir_120683896, pvir_120684656, pvir_120688445, pvir_120688825, pvir_120690900, pvir_120696150, pvir_120698220, pvir_120708291, pvir_120708292, pvir_120708293, pvir_120708298, pvir_120711586			pvu_PHAVU_002G219900g, pvu_PHAVU_002G2200000, pvu_PHAVU_002G220100g, pvu_PHAVU_002G220200g, pvu_PHAVU_003G099300g, pvu_PHAVU_005G011200g, pvu_PHAVU_005G030900g, pvu_PHAVU_005G088000g, pvu_PHAVU_005G088100g, pvu_PHAVU_005G088200g, pvu_PHAVU_005G088700g, pvu_PHAVU_005G088800g, pvu_PHAVU_006G194600g, pvu_PHAVU_006G194700g, pvu_PHAVU_011G147000g, pvu_PHAVU_011G147100g, pvu_PHAVU_011G149500g, pvu_PHAVU_011G150100g, pvu_PHAVU_011G150200g, pvu_PHAVU_011G150400g, pvu_PHAVU_011G150900g, pvu_PHAVU_011G151800g, pvu_PHAVU_011G152000g, pvu_PHAVU_011G152100g, pvu_PHAVU_011G152200g, pvu_PHAVU_011G152300g, pvu_PHAVU_011G152400g, pvu_PHAVU_011G152700g, pvu_PHAVU_011G153500g, pvu_PHAVU_011G156200g, pvu_PHAVU_011G1684000, pvu_PHAVU_011G1684001, pvu_PHAVU_011G202200g		pvy_116122998, pvy_116122999, pvy_116123000, pvy_116123004, pvy_116123005, pvy_116123008, pvy_116134840, pvy_116134841, pvy_116134842, pvy_116134843, pvy_116134844, pvy_116134845, pvy_116134846, pvy_116134910, pvy_116134911, pvy_116134914, pvy_116135096, pvy_116135144, pvy_116138457, pvy_116138458, pvy_116138461, pvy_116138462, pvy_116138463, pvy_116138468, pvy_116138469, pvy_116138471, pvy_116138475, pvy_116138528, pvy_116138530, pvy_116138532, pvy_116139823, pvy_116139824, pvy_116139825, pvy_116139826, pvy_116139838, pvy_116139839, pvy_116142185	pxb_103936930, pxb_103937594, pxb_103938310, pxb_103941313, pxb_103944188, pxb_103944207, pxb_103944602, pxb_103946056, pxb_103946100, pxb_103946541, pxb_103946546, pxb_103946547, pxb_103946551, pxb_103946644, pxb_103946653, pxb_103946654, pxb_103946994, pxb_103947861, pxb_103951976, pxb_103952000, pxb_103952002, pxb_103952004, pxb_103952053, pxb_103952054, pxb_103952327, pxb_103959122, pxb_103959647, pxb_103959738, pxb_103959829, pxb_103959920, pxb_103960009, pxb_103960095, pxb_103962414, pxb_103965922, pxb_103965923, pxb_103965947, pxb_103965948, pxb_103965951, pxb_103965953, pxb_108867011, pxb_108867568				qlo_115950330, qlo_115954935, qlo_115954936, qlo_115954991, qlo_115954992, qlo_115955362, qlo_115955364, qlo_115955484, qlo_115955485, qlo_115955660, qlo_115955661, qlo_115956474, qlo_115956478, qlo_115956502, qlo_115956504, qlo_115956508, qlo_115956509, qlo_115956511, qlo_115956528, qlo_115956532, qlo_115957664, qlo_115957667, qlo_115957671, qlo_115957672, qlo_115957673, qlo_115958306, qlo_115958307, qlo_115958308, qlo_115958312, qlo_115958313, qlo_115958344, qlo_115958346, qlo_115959528, qlo_115959531, qlo_115960235, qlo_115960236, qlo_115960338, qlo_115960340, qlo_115960341, qlo_115964321, qlo_115964338, qlo_115967484, qlo_115967510, qlo_115968970, qlo_115969452, qlo_115969453, qlo_115969454, qlo_115969718, qlo_115971669, qlo_115972210, qlo_115974015, qlo_115974017, qlo_115974018, qlo_115976097, qlo_115977475, qlo_115977476, qlo_115977736, qlo_115977741, qlo_115979900, qlo_115980187, qlo_115982419, qlo_115987603, qlo_115988474, qlo_115988896, qlo_115991204, qlo_115991210, qlo_115991219, qlo_115991221, qlo_115991223, qlo_115991518, qlo_115991691, qlo_115991692, qlo_115991693, qlo_115991695, qlo_115992053, qlo_115992054, qlo_115994405, qlo_115994406	qsu_111985779, qsu_111985861, qsu_111986126, qsu_111986127, qsu_111987097, qsu_111987339, qsu_111987359, qsu_111987410, qsu_111987472, qsu_111988778, qsu_111990743, qsu_111990745, qsu_111990895, qsu_111990898, qsu_111991889, qsu_111991893, qsu_111992229, qsu_111992231, qsu_111992247, qsu_111992251, qsu_111992252, qsu_111992253, qsu_111992254, qsu_111992255, qsu_111992256, qsu_111992275, qsu_111994632, qsu_111996145, qsu_111997273, qsu_112000789, qsu_112000815, qsu_112002208, qsu_112004042, qsu_112005075, qsu_112006795, qsu_112007401, qsu_112007402, qsu_112009268, qsu_112010630, qsu_112010819, qsu_112010837, qsu_112013637, qsu_112013641, qsu_112015087, qsu_112015727, qsu_112015728, qsu_112015730, qsu_112015731, qsu_112015904, qsu_112015905, qsu_112015953, qsu_112015955, qsu_112016032, qsu_112016608, qsu_112017146, qsu_112017650, qsu_112019770, qsu_112020636, qsu_112024173, qsu_112024252, qsu_112024700, qsu_112024701, qsu_112024722, qsu_112024723, qsu_112024724, qsu_112024741, qsu_112024902, qsu_112024976, qsu_112025570, qsu_112025801, qsu_112026320, qsu_112027765, qsu_112028648, qsu_112030381, qsu_112031541, qsu_112031542, qsu_112031544, qsu_112032874, qsu_112033472, qsu_112033612, qsu_112034746, qsu_112035389, qsu_112035699, qsu_112035700, qsu_112035717, qsu_112035721, qsu_112036023, qsu_112036078, qsu_112037751, qsu_112037844, qsu_112040619			rcn_112163863, rcn_112163864, rcn_112163865, rcn_112163866, rcn_112164192, rcn_112164527, rcn_112164607, rcn_112164608, rcn_112164697, rcn_112164905, rcn_112164954, rcn_112164956, rcn_112165318, rcn_112165319, rcn_112165694, rcn_112166043, rcn_112166045, rcn_112166046, rcn_112166048, rcn_112166050, rcn_112166051, rcn_112166052, rcn_112166053, rcn_112166054, rcn_112166055, rcn_112166056, rcn_112166059, rcn_112166064, rcn_112167165, rcn_112167267, rcn_112167280, rcn_112167448, rcn_112167637, rcn_112167638, rcn_112167639, rcn_112168254, rcn_112175443, rcn_112175444, rcn_112175631, rcn_112184154, rcn_112184775, rcn_112185353, rcn_112186830, rcn_112186832, rcn_112187788, rcn_112187789, rcn_112189376, rcn_112192285, rcn_112192286, rcn_112192287, rcn_112193655, rcn_112194312, rcn_112194761, rcn_112196876, rcn_112196878, rcn_112196884, rcn_112199187, rcn_112199234, rcn_112201339, rcn_112202327, rcn_112202383, rcn_112202635, rcn_112202636, rcn_112202829, rcn_112202831, rcn_112202832, rcn_112202833, rcn_112202910, rcn_112202913, rcn_112202917, rcn_112202919, rcn_112203253, rcn_112203574, rcn_112203589, rcn_112203594, rcn_112203595, rcn_112203605, rcn_112203617, rcn_112203619, rcn_112203864, rcn_112203866	rcu_107261204, rcu_107262031, rcu_107262032, rcu_107262034, rcu_107262159, rcu_112535682, rcu_112536376, rcu_8259002, rcu_8262000, rcu_8262001, rcu_8264056, rcu_8264353, rcu_8267440, rcu_8267441, rcu_8267442, rcu_8267443, rcu_8267706, rcu_8269856, rcu_8269915, rcu_8273890, rcu_8282925, rcu_8286398, rcu_8286400, rcu_8288696, rcu_8288699, rcu_8288701, rcu_8288702, rcu_8288704						rsz_108810300, rsz_108810321, rsz_108812462, rsz_108814281, rsz_108814837, rsz_108815182, rsz_108815861, rsz_108818836, rsz_108821315, rsz_108822430, rsz_108829725, rsz_108831303, rsz_108831305, rsz_108831801, rsz_108831830, rsz_108832845, rsz_108836094, rsz_108836796, rsz_108838387, rsz_108839264, rsz_108839968, rsz_108843052, rsz_108843143, rsz_108843144, rsz_108847667, rsz_108855204, rsz_108856332, rsz_108861982, rsz_108862364							sbi_110432326, sbi_110432327, sbi_110432369, sbi_110436363, sbi_110436539, sbi_8054720, sbi_8054721, sbi_8054722, sbi_8058419, sbi_8065176, sbi_8065177, sbi_8065671, sbi_8066854, sbi_8067922, sbi_8074175, sbi_8074758, sbi_8074760, sbi_8074761, sbi_8074762, sbi_8077225, sbi_8079129, sbi_8080072, sbi_8081731, sbi_8082369														sind_105158780, sind_105161829, sind_105174787, sind_105175128, sind_105175129, sind_105175472, sind_105175473, sind_105175475, sind_105176751, sind_105176753, sind_105176755, sind_105176756, sind_105176772, sind_105176777, sind_105179205, sind_110012998	sita_101752787, sita_101752943, sita_101753200, sita_101763107, sita_101764921, sita_101764949, sita_101764950, sita_101765702, sita_101766117, sita_101766527, sita_101767132, sita_101767534, sita_101768203, sita_101770898, sita_101774977, sita_101778641, sita_101780612, sita_101781014, sita_101782282, sita_101783294, sita_101785729, sita_101786552, sita_106804106, sita_111258037, sita_111258038						sly_101244232, sly_101244394, sly_101244686, sly_101244973, sly_101245411, sly_101248670, sly_101249262, sly_101251977, sly_101252749, sly_101258749, sly_101262029, sly_101262282, sly_101262589, sly_101263283, sly_101263787, sly_101264400, sly_101266621, sly_104644323, sly_104647166, sly_104647168, sly_104648558, sly_109120725, sly_109120785, sly_109120786, sly_109121373, sly_112941852						soe_110779334, soe_110779549, soe_110781800, soe_110781801, soe_110781842, soe_110786543, soe_110786558, soe_110786560, soe_110802924	sot_102580992, sot_102581478, sot_102581809, sot_102582134, sot_102584813, sot_102585590, sot_102586591, sot_102588603, sot_102591355, sot_102592151, sot_102592491, sot_102592629, sot_102593298, sot_102593625, sot_102597465, sot_102598425, sot_102601566, sot_102601900, sot_102602120, sot_102602456, sot_102603764, sot_102604102, sot_102604444, sot_102604934, sot_102604991, sot_107057684, sot_107057731, sot_107059845, sot_107059867, sot_107060278, sot_107062458, sot_107063255			spen_107002787, spen_107005237, spen_107010091, spen_107010094, spen_107010336, spen_107011577, spen_107013090, spen_107016926, spen_107017034, spen_107017035, spen_107017494, spen_107017495, spen_107017497, spen_107019121, spen_107024571, spen_107025303, spen_107025306, spen_107025308, spen_107025882, spen_107025883, spen_107026182, spen_107032082, spen_107032083, spen_114073911, spen_114076465																tcc_108662946, tcc_108662948, tcc_108662950, tcc_108663915, tcc_18507103, tcc_18593712, tcc_18593719, tcc_18593755, tcc_18593758, tcc_18593760, tcc_18593762, tcc_18593764, tcc_18593766, tcc_18593770, tcc_18593773, tcc_18593774, tcc_18593776, tcc_18593777, tcc_18593780, tcc_18593783, tcc_18593786, tcc_18593787, tcc_18593788, tcc_18593789, tcc_18593790, tcc_18593792, tcc_18593897, tcc_18594103, tcc_18594108, tcc_18594960, tcc_18594961, tcc_18596995, tcc_18596999, tcc_18597001, tcc_18597003, tcc_18597004, tcc_18597006, tcc_18597008, tcc_18597009, tcc_18597010		tdc_119269226, tdc_119269227, tdc_119269228, tdc_119269230, tdc_119269231, tdc_119277213, tdc_119277225, tdc_119277227, tdc_119277228, tdc_119277230, tdc_119285798, tdc_119297866, tdc_119297867, tdc_119297870, tdc_119297872, tdc_119302822, tdc_119306088, tdc_119306091, tdc_119306095, tdc_119306102, tdc_119306103, tdc_119310037, tdc_119311497, tdc_119311505, tdc_119311506, tdc_119311512, tdc_119312167, tdc_119314522, tdc_119318521, tdc_119318523, tdc_119318524, tdc_119321955, tdc_119326350, tdc_119327732, tdc_119344325, tdc_119346499, tdc_119348881, tdc_119352081, tdc_119352083, tdc_119352277, tdc_119356643, tdc_119356654, tdc_119356655, tdc_119356960, tdc_119356965, tdc_119356967, tdc_119356970, tdc_119360273, tdc_119361248, tdc_119361250, tdc_119361252, tdc_119361370, tdc_119363374, tdc_119363375, tdc_119365859, tdc_119365860, tdc_119366202, tdc_119366214, tdc_119366215, tdc_119366216, tdc_119366224, tdc_119366225, tdc_119366228, tdc_119366231, tdc_119366232, tdc_119366299, tdc_119366300, tdc_119367189, tdc_119368757, tdc_119368758							thj_104805999, thj_104812951, thj_104816695, thj_104823518																										twl_119986175, twl_119987812, twl_119988920, twl_119989804, twl_119990103, twl_120005476						var_108318845, var_108320081, var_108320090, var_108332817, var_108333314, var_108333510, var_108333540, var_108333748, var_108333876, var_108333877, var_108337036, var_108338921, var_108339024, var_108339046, var_108339143, var_108339144, var_108339287, var_108339770, var_108340301, var_108340302, var_108340345, var_108341063, var_108342168, var_108342376, var_108343442								vra_106752804, vra_106753237, vra_106754323, vra_106754325, vra_106755372, vra_106755700, vra_106760546, vra_106762635, vra_106762636, vra_106762934, vra_106766378, vra_106768202, vra_106768369, vra_106773488, vra_106774971, vra_106775785, vra_106775825, vra_106775826, vra_106776258, vra_106780431, vra_106780435, vra_106780437, vra_106780440, vra_106780441, vra_111242064	vri_117908209, vri_117908211, vri_117908696, vri_117908780, vri_117908781, vri_117908783, vri_117908935, vri_117908936, vri_117908938, vri_117908939, vri_117908940, vri_117908941, vri_117908942, vri_117908943, vri_117908945, vri_117908949, vri_117909104, vri_117909109, vri_117909111, vri_117909112, vri_117909116, vri_117909117, vri_117909118, vri_117909126, vri_117909137, vri_117909138, vri_117909141, vri_117909142, vri_117909143, vri_117909145, vri_117909146, vri_117909147, vri_117922874, vri_117922875, vri_117922878, vri_117922882, vri_117922883, vri_117922884, vri_117922886, vri_117923174, vri_117923179, vri_117923181, vri_117923182, vri_117923188	vun_114166171, vun_114168139, vun_114168358, vun_114168417, vun_114168560, vun_114168563, vun_114169003, vun_114169179, vun_114169296, vun_114169298, vun_114169309, vun_114169311, vun_114169619, vun_114169789, vun_114169791, vun_114170241, vun_114170499, vun_114170595, vun_114170749, vun_114173441, vun_114177876, vun_114177877, vun_114177878, vun_114177953, vun_114180345, vun_114182700, vun_114183459, vun_114183460, vun_114183461, vun_114183463, vun_114184694, vun_114187943, vun_114187945, vun_114187967, vun_114188379, vun_114193902	vvi_100243545, vvi_100245158, vvi_100245275, vvi_100246472, vvi_100246936, vvi_100246941, vvi_100247061, vvi_100249824, vvi_100252078, vvi_100252174, vvi_100254695, vvi_100255581, vvi_100256534, vvi_100256692, vvi_100257760, vvi_100258925, vvi_100260532, vvi_100260545, vvi_100260648, vvi_100260654, vvi_100260657, vvi_100262263, vvi_100262308, vvi_100262419, vvi_100262430, vvi_100264266, vvi_100264960, vvi_100265866, vvi_100267473, vvi_100267572, vvi_100267579, vvi_100852477, vvi_100853235, vvi_100854728, vvi_100855046, vvi_100855289, vvi_100855362, vvi_104877374, vvi_104877534, vvi_104878411, vvi_104878636, vvi_104878665, vvi_104880563, vvi_109121490, vvi_109121504, vvi_109121536, vvi_109121836, vvi_109121850, vvi_109122104, vvi_109123257												zju_107404909, zju_107409587, zju_107410241, zju_107421707, zju_107421735, zju_107421746, zju_107421942, zju_107425395, zju_107427263, zju_107427679, zju_107428213, zju_107428218, zju_107428500, zju_107429348, zju_107430553, zju_107430562, zju_107430682, zju_107430690, zju_107430718, zju_107430734, zju_107430750, zju_107430761, zju_107430772, zju_107430782, zju_107430800, zju_107430810, zju_107430817, zju_107430835, zju_107430927, zju_107430967, zju_107431124, zju_107431162, zju_107433399, zju_107435910, zju_107435911, zju_107435919, zju_112488825, zju_112493162	zma_100191473, zma_100273902, zma_100273967, zma_100281569, zma_100382315, zma_100501883, zma_103626112, zma_103630934, zma_103634286, zma_103636588, zma_103638818, zma_103642286, zma_103643350, zma_103645885, zma_103645886, zma_103645889, zma_103645890, zma_103648367, zma_103648368, zma_103648371, zma_103651136, zma_103651137
OG0013322																0021_g49793.t1			0024_AagrBONN_evm.model.Sc2ySwM_368.2306.1, 0024_AagrBONN_evm.model.Sc2ySwM_368.2306.2, 0024_AagrBONN_evm.model.Sc2ySwM_368.2306.3, 0024_AagrBONN_evm.model.Sc2ySwM_368.2306.4, 0024_AagrBONN_evm.model.Sc2ySwM_368.2306.5, 0024_AagrBONN_evm.model.Sc2ySwM_368.2306.6	0025_Apun_evm.model.utg000132l.155.1			0029_Sphfalx0072s0001.1.p, 0029_Sphfalx0072s0001.2.p	0030_Sphmag03G049100.1.p, 0030_Sphmag03G049100.2.p, 0030_Sphmag03G049100.3.p, 0030_Sphmag03G049100.4.p, 0030_Sphmag03G049100.5.p, 0030_Sphmag03G049100.6.p, 0030_Sphmag03G049100.7.p	0035_Thupl.29378803s0016.1.p, 0035_Thupl.29378803s0016.2.p		0037_PAB00007522		0039_PPI00018923, 0039_PPI00023361, 0039_PPI00031535, 0039_PPI00068912	0040_PSY00024646	0041_PTA00001372	0042_PME00006478, 0042_PME00043092, 0042_PME00043093		0044_TBA00020825, 0044_TBA00026514		0046_GBI00003469, 0046_GBI00029179																									adu_107471638								ahf_112716944, ahf_112784908	aip_107621230					alsp_Aspi01Gene21684										aof_109831691						aprc_113855442								atr_110006433, atr_18427133	ats_109760657	azfi_s0011.g012447							bdi_100844410						bhj_120081282													bpg_Bathy07g01800						bvg_104888808, bvg_104888936				cam_101491435, cam_101497082, cam_101500339, cam_101507052, cam_105851179	cann_107878155						ccaj_109806119				ccav_112519799							ceri_04G060100.1.p, ceri_04G060100.2.p, ceri_04G060100.3.p, ceri_04G060100.4.p, ceri_04G060100.5.p, ceri_04G060100.6.p, ceri_04G060100.7.p												cic_CICLE_v10003355mg			cit_102614241							cmax_111487312			cmo_103488830	cmos_111458821							cpep_111808859							cqi_110717809, cqi_110738805										csin_114313544			csv_101203785											dcr_108206541	dct_110101628, dct_114579736														dosa_Os03t0811200-01																			dzi_111295636									egr_104454517	egt_105969706, egt_105969770	egu_105045522																													fve_101301543		gab_108489549							ghi_121207630				gmx_100808072	gra_105776261, gra_105776263	gsj_114374700						han_110940998		hbr_110666990									ini_109159271			itr_116028857	jcu_105631645	jre_109014793						lang_109350671													lja_Lj0g3v0116489.1, lja_Lj0g3v0245549.1, lja_Lj0g3v0245549.2							lsv_111881898											mcha_111010010				mdm_103407413		mesc_110613760					ming_122064461																							mtr_MTR_3g013490								nau_109223605			ncol_116260725															nnu_104607858			nsy_104222771, nsy_104241982	nta_107792705, nta_107807960		nto_104091024										obr_102701622			oeu_111401517								osa_4334538							palz_118054754			pavi_110772342, pavi_110773063															pda_103706321			pdul_117619023		peq_110017817	peu_105122835												phai_112876682																	pmum_103344326, pmum_107882059				pop_7460263				pper_18785286										psom_113309051, psom_113320888											pvir_120649338, pvir_120691464			pvu_PHAVU_005G018200g		pvy_116109606, pvy_116120750	pxb_103959984				qlo_115986889	qsu_112017215, qsu_112031857			rcn_112187276	rcu_8277192													sbi_8057397														sind_105167790	sita_101755249						sly_101260553						soe_110775674	sot_102603131			spen_107024493																tcc_18587077		tdc_119303741, tdc_119312425							thj_104826746																										twl_120005202						var_108332540								vra_106761194	vri_117927473	vun_114179567	vvi_100245338												zju_107410322, zju_112493076	zma_103644241
OG0006314																										0036_PGL00002242	0037_PAB00008836, 0037_PAB00020214		0039_PPI00028201, 0039_PPI00036052	0040_PSY00007934, 0040_PSY00013635, 0040_PSY00027022	0041_PTA00002836, 0041_PTA00044778, 0041_PTA00053033, 0041_PTA00053966	0042_PME00010261, 0042_PME00055242, 0042_PME00058896	0043_GMO00004259, 0043_GMO00009591, 0043_GMO00011123																												adu_107483989								ahf_112741959, ahf_112741961, ahf_112796677	aip_107639286						aly_9301364, aly_9303990, aly_9306036, aly_9322977, aly_9329856									aof_109819784, aof_109822370, aof_109824277, aof_109832367, aof_109832369, aof_109833390, aof_109835409, aof_109835904, aof_109835905, aof_109836910, aof_109838036, aof_109839883, aof_109843413, aof_109844522						aprc_113858711							ath_AT1G33920, ath_AT1G65390, ath_AT4G19840, ath_AT4G19850	atr_105421323, atr_105421324, atr_105421336, atr_110008000, atr_18443076	ats_109737887, ats_109739979, ats_109776342								bdi_100839803, bdi_100844355						bhj_120068935, bhj_120069161, bhj_120069799, bhj_120078162, bhj_120078203, bhj_120082455, bhj_120082625, bhj_120082638, bhj_120083437							bna_106362649, bna_106365923, bna_106436632, bna_106437585, bna_106437600, bna_106437609, bna_106437621, bna_106437881		boe_106323913, boe_106328675, boe_106330599					brp_103834133, brp_103857760, brp_103857779					bvg_104882820, bvg_104889455				cam_101504395	cann_107857950, cann_107858453, cann_107858913, cann_107858916, cann_107861080						ccaj_109798316				ccav_112512703, ccav_112513389																			cic_CICLE_v10016359mg, cic_CICLE_v10032829mg, cic_CICLE_v10033500mg			cit_102624624, cit_102625021, cit_102630065							cmax_111495677, cmax_111495684, cmax_111495685			cmo_103495460, cmo_103496728, cmo_103498272, cmo_103499442, cmo_103503105, cmo_103503156, cmo_103503296, cmo_103503411, cmo_103503413	cmos_111434092, cmos_111434187, cmos_111434188, cmos_111434388, cmos_111434389, cmos_111434403						cpap_110808745	cpep_111782466, cpep_111782717, cpep_111783535							cqi_110687327, cqi_110693094, cqi_110723268, cqi_110723269, cqi_110724777, cqi_110731378		crb_17876003, crb_17876173, crb_17877019, crb_17877460, crb_17878847				csat_104718331, csat_104718333, csat_104723053, csat_104723055, csat_104723128, csat_104724921, csat_104728564, csat_104731571, csat_104731573, csat_104760432				csin_114265726, csin_114265730, csin_114265777, csin_114265795, csin_114284267, csin_114288355, csin_114295139, csin_114295140, csin_114297107, csin_114300481, csin_114306467, csin_114310380, csin_114310505, csin_114310506, csin_114316679, csin_114321244, csin_114323386, csin_114323514			csv_101209238, csv_101209730, csv_101213252, csv_101213646, csv_101213888, csv_101215179, csv_101220134, csv_101220374, csv_101222420, csv_116401605, csv_116403224, csv_116403225, csv_116403377, csv_116403650											dcr_108193756, dcr_108193765, dcr_108193771, dcr_108193778, dcr_108193792, dcr_108193802, dcr_108195760, dcr_108196166, dcr_108196503, dcr_108197202, dcr_108197211, dcr_108197480, dcr_108198255, dcr_108199724, dcr_108203560, dcr_108211091, dcr_108214535, dcr_108216672, dcr_108217717	dct_110103736, dct_110105105														dosa_Os01t0158400-01																			dzi_111274804, dzi_111276975, dzi_111277780, dzi_111277781, dzi_111297040									egr_104422914, egr_104422959, egr_104422966, egr_104424091, egr_104424097, egr_104424111, egr_104424120, egr_104428778, egr_104428780, egr_104429615, egr_104444602, egr_104444650, egr_104444651, egr_104446485, egr_104446486, egr_104446487, egr_104449400, egr_104449404, egr_104451911, egr_104457389, egr_108955611, egr_108955661	egt_105950917	egu_105049218, egu_105049219, egu_105056379, egu_105056386, egu_105059859																	eus_EUTSA_v10001123mg, eus_EUTSA_v10001196mg, eus_EUTSA_v10026213mg, eus_EUTSA_v10027235mg												fve_101300840, fve_101311360		gab_108459416, gab_108479680							ghi_107934267, ghi_107946519, ghi_107960272, ghi_121230854				gmx_100785829, gmx_100787947, gmx_100797137, gmx_100798352, gmx_100799048	gra_105764651, gra_105773202	gsj_114401171, gsj_114401571, gsj_114402460, gsj_114402747, gsj_114419797						han_110895579		hbr_110648665									ini_109152830			itr_116026606	jcu_105632524, jcu_105647922	jre_108985422, jre_108994598						lang_109332937													lja_Lj4g3v0656940.1							lsv_111902900, lsv_111902904											mcha_111012568, mcha_111012570, mcha_111012571				mdm_103434452, mdm_103434454, mdm_103435265, mdm_103435269		mesc_110608395					ming_122061737, ming_122077651, ming_122078241, ming_122078772, ming_122093428, ming_122093871, ming_122094252											mnt_21401437, mnt_21401439												mtr_MTR_4g083970		mus_103971787, mus_103972741, mus_103988558, mus_103990076						nau_109240656																		nnu_104610976			nsy_104223400	nta_107761060, nta_107821511		nto_104087749										obr_102721777, obr_102722057			oeu_111389082								osa_4324055							palz_118028244, palz_118060559			pavi_110745270, pavi_110750047, pavi_110753062, pavi_110761449, pavi_110761450, pavi_110761483, pavi_110763854, pavi_110763855, pavi_110768427															pda_103703633, pda_103714435, pda_103714436, pda_103714564, pda_120111833			pdul_117612518, pdul_117613245, pdul_117613374, pdul_117621616, pdul_117625181, pdul_117625182, pdul_117625917, pdul_117630456, pdul_117637863, pdul_117637966			peu_105107844, peu_105108646, peu_105115887												phai_112894268																	pmum_103325353, pmum_103325354, pmum_103325407, pmum_103325428, pmum_103325469, pmum_103336337, pmum_103336339, pmum_103336935, pmum_103341945, pmum_103341947				pop_112325747, pop_18103907, pop_18105963				pper_18766689, pper_18766888, pper_18766909, pper_18768995, pper_18775047, pper_18778253, pper_18780076, pper_18781395, pper_18784011										psom_113273274, psom_113280749, psom_113286788, psom_113290002, psom_113329576, psom_113329786, psom_113335846, psom_113336072, psom_113355397											pvir_120666531, pvir_120705920, pvir_120711838, pvir_120711842			pvu_PHAVU_002G098900g		pvy_116108076, pvy_116108088, pvy_116109495, pvy_116109523, pvy_116110815, pvy_116113277, pvy_116113820, pvy_116117145, pvy_116119102, pvy_116119104, pvy_116119105, pvy_116119126, pvy_116119127, pvy_116119132, pvy_116121778, pvy_116122570, pvy_116123037, pvy_116123591, pvy_116132449, pvy_116132455, pvy_116132456, pvy_116134610, pvy_116141173, pvy_116143026, pvy_116143074, pvy_116143075	pxb_103946488				qlo_115968095, qlo_115968227, qlo_115968476, qlo_115979167, qlo_115984756, qlo_115986804, qlo_115988142	qsu_111997517, qsu_111997520, qsu_112011794, qsu_112030854, qsu_112030888, qsu_112035130, qsu_112039727			rcn_112165097, rcn_112165099, rcn_112190822	rcu_8259823, rcu_8282039						rsz_108819101, rsz_108819116, rsz_108821353, rsz_108840565							sbi_110433460														sind_105175867	sita_101770436						sly_101244054, sly_101246975, sly_101254356, sly_101255163						soe_110791595, soe_110793250, soe_110797160	sot_102578569, sot_102601681, sot_102602453			spen_107009595, spen_107010031, spen_114073855																tcc_18596417, tcc_18599733		tdc_119267435, tdc_119275319, tdc_119299716, tdc_119358866							thj_104806214, thj_104811514, thj_104811622, thj_104812915																										twl_119988802						var_108336315								vra_106768503	vri_117915534, vri_117931532, vri_117932516	vun_114176735	vvi_100242017, vvi_100266262, vvi_104879035, vvi_104881751												zju_107408166, zju_107408504, zju_107411002, zju_107425702, zju_107425856	zma_100273627, zma_100282907
OG0006951																									0035_Thupl.28212829s0001.1.p, 0035_Thupl.29378072s0021.1.p, 0035_Thupl.29380925s0034.1.p, 0035_Thupl.29380925s0034.2.p, 0035_Thupl.29381193s0006.1.p, 0035_Thupl.29381193s0007.1.p	0036_PGL00003760	0037_PAB00004536, 0037_PAB00051247, 0037_PAB00052393, 0037_PAB00062187, 0037_PAB00062859, 0037_PAB00062860		0039_PPI00006072, 0039_PPI00009700	0040_PSY00027062	0041_PTA00019621, 0041_PTA00039210, 0041_PTA00039211, 0041_PTA00044837, 0041_PTA00062734, 0041_PTA00080858	0042_PME00109917, 0042_PME00120893, 0042_PME00135802, 0042_PME00138449																													adu_107492670								ahf_112695966, ahf_112759063	aip_107645537						aly_9307148, aly_9312459, aly_9314191, aly_9317829									aof_109843994, aof_109847445, aof_109850073						aprc_113863727, aprc_113871590							ath_AT2G41240, ath_AT3G56970, ath_AT3G56980, ath_AT5G04150	atr_18429005, atr_18444567	ats_109738463, ats_109751319, ats_109779194, ats_109779195, ats_109779199, ats_109779200								bdi_100838371, bdi_100840404, bdi_100840834						bhj_120073643, bhj_120073644, bhj_120073646							bna_106356239, bna_106356240, bna_106363517, bna_106364932, bna_106364934, bna_106364935, bna_106379671, bna_106395493, bna_106413241, bna_106414661, bna_106414685, bna_106424966, bna_106431105, bna_106442991, bna_106449157, bna_106449161, bna_106449476, bna_106449477, bna_106449478, bna_106450672, bna_111204222, bna_111204223, bna_111214984, bna_111215317, bna_111215318, bna_111215319		boe_106299388, boe_106299625, boe_106305035, boe_106305403, boe_106309168, boe_106311224, boe_106311232, boe_106321371, boe_106332495, boe_106340664, boe_106340785, boe_106341034					brp_103828716, brp_103828717, brp_103830080, brp_103831386, brp_103841601, brp_103841602, brp_103848954, brp_103855556, brp_103863069, brp_103863074, brp_103863075, brp_103863077, brp_103865869, brp_103866544					bvg_104889601, bvg_104889603				cam_101491521, cam_101513248	cann_107844684, cann_107844689, cann_107845163						ccaj_109815642				ccav_112504717, ccav_112513530, ccav_112513694																			cic_CICLE_v10006413mg			cit_102622451							cmax_111466098, cmax_111466164, cmax_111467265			cmo_103495812, cmo_103495813	cmos_111432507, cmos_111432509, cmos_111439389						cpap_110822693	cpep_111781015, cpep_111781595, cpep_111803354							cqi_110702269, cqi_110707415, cqi_110707416, cqi_110707417, cqi_110707446, cqi_110707462, cqi_110707463, cqi_110710552, cqi_110710630, cqi_110710655, cqi_110710667, cqi_110711797, cqi_110719200		crb_17883239, crb_17885498, crb_17886806, crb_17890054				csat_104699173, csat_104699378, csat_104708707, csat_104712358, csat_104715737, csat_104734431, csat_104768605, csat_104781594, csat_104781595, csat_104784329, csat_104784330, csat_104784331, csat_104784333, csat_104788832, csat_104791987				csin_114300047, csin_114310621			csv_101208325, csv_101220763											dcr_108226765, dcr_108226997, dcr_108227009															dosa_Os01t0952800-01																			dzi_111302004, dzi_111310878									egr_104414395, egr_104425363	egt_105949312	egu_105049160																	eus_EUTSA_v10006189mg, eus_EUTSA_v10006191mg, eus_EUTSA_v10006491mg, eus_EUTSA_v10014371mg, eus_EUTSA_v10017167mg												fve_101309207, fve_101310456		gab_108455537, gab_108471516, gab_108473037							ghi_107890074, ghi_107892901, ghi_107903258, ghi_107925752, ghi_107925846, ghi_107961387, ghi_121209490				gmx_100790212, gmx_100803424, gmx_102667275	gra_105761577, gra_105767532, gra_105797921, gra_105801389	gsj_114398055, gsj_114399740, gsj_114406660, gsj_114406661						han_110882168, han_110882169, han_110882198, han_110882199, han_110885418, han_110897795, han_110902623, han_110902839, han_110902841		hbr_110656130, hbr_110656662									ini_109158811, ini_109181055			itr_116007280, itr_116029511	jcu_105634421	jre_108993220, jre_108995115, jre_109011589, jre_109013614						lang_109333848, lang_109348189, lang_109348190													lja_Lj0g3v0157999.1, lja_Lj0g3v0202299.1, lja_Lj0g3v0202329.1, lja_Lj0g3v0202359.1, lja_Lj0g3v0202379.1, lja_Lj0g3v0202379.2							lsv_111878325, lsv_111878326, lsv_111878327, lsv_111878349, lsv_111878352, lsv_111878354											mcha_111021327				mdm_103451644		mesc_110620635					ming_122057003, ming_122059148, ming_122085785, ming_122088354, ming_122088439, ming_122089033, ming_122089036, ming_122089037, ming_122089038											mnt_21402320, mnt_21402322												mtr_MTR_1g048710, mtr_MTR_1g048720, mtr_MTR_1g048750, mtr_MTR_7g090410		mus_103974033, mus_103995331						nau_109234830, nau_109236810, nau_109237695, nau_109237696, nau_109240991, nau_109240994, nau_109242379			ncol_116246031															nnu_104611366			nsy_104224509, nsy_104228545, nsy_104233363, nsy_104241229, nsy_104243050	nta_107759248, nta_107780075, nta_107780178, nta_107788747, nta_107796757, nta_107796758, nta_107815385, nta_107828068, nta_107828347		nto_104095883, nto_104108994, nto_104116663										obr_102699735			oeu_111365883, oeu_111375381, oeu_111376509, oeu_111376517, oeu_111376533								osa_4325750							palz_118033303, palz_118053028, palz_118053031			pavi_110763510, pavi_110763516, pavi_110763517															pda_103716933			pdul_117635068, pdul_117635069, pdul_117635609			peu_105108003, peu_105136938, peu_105136940												phai_112873361, phai_112895847																	pmum_103341393, pmum_103341394, pmum_103342955				pop_7464102, pop_7495693, pop_7495694				pper_18769083, pper_18770103, pper_18770954, pper_18771563										psom_113313369, psom_113325437											pvir_120672545, pvir_120675974, pvir_120709274			pvu_PHAVU_001G126400g		pvy_116135467	pxb_103931761, pxb_103931762				qlo_115951545, qlo_115956472, qlo_115956473, qlo_115956490, qlo_115956524	qsu_112030794, qsu_112030795, qsu_112036167, qsu_112038538, qsu_112038567			rcn_112170008, rcn_112186770	rcu_8258362, rcu_8258371						rsz_108805754, rsz_108816673, rsz_108829411, rsz_108829415, rsz_108838388, rsz_108839328, rsz_108846205, rsz_108853042, rsz_108860444, rsz_108861719							sbi_110434161														sind_105160053, sind_105162618	sita_101765407, sita_101786076						sly_101257620, sly_101258211, sly_104644426						soe_110774950, soe_110775050, soe_110775051, soe_110775052, soe_110776652	sot_102584847			spen_107001855, spen_107001940, spen_107001954																tcc_18589837, tcc_18598752		tdc_119270515, tdc_119270516, tdc_119270517, tdc_119278663, tdc_119278664, tdc_119278665, tdc_119282437, tdc_119328882, tdc_119336594, tdc_119344584, tdc_119352201, tdc_119368611							thj_104816108, thj_104816413, thj_104824402																										twl_119985742, twl_119998639, twl_120012441						var_108328703								vra_106752555	vri_117920044, vri_117927845, vri_117929077	vun_114178106	vvi_100247143, vvi_100252974, vvi_100262373												zju_107433745, zju_107435871	zma_103636279, zma_103650720
OG0009134																									0035_Thupl.29378485s0007.1.p, 0035_Thupl.29378485s0007.2.p		0037_PAB00064685			0040_PSY00016748	0041_PTA00017187	0042_PME00011681, 0042_PME00045307, 0042_PME00045308, 0042_PME00045311, 0042_PME00134854	0043_GMO00023333, 0043_GMO00026071																												adu_107484746, adu_107487242								ahf_112742731, ahf_112747345, ahf_112796844, ahf_112799961	aip_107639466, aip_107642286						aly_110224227, aly_110226963, aly_9302751, aly_9318399									aof_109819505, aof_109831887						aprc_113869328							ath_AT1G77340, ath_AT5G65560	atr_18429368, atr_18446706	ats_109755165, ats_109759994								bdi_100831293, bdi_100835791, bdi_100843678						bhj_120075771, bhj_120077786							bna_106348116, bna_106355705, bna_106431887, bna_106436822		boe_106329441, boe_106335749					brp_103855010, brp_103873993					bvg_104883170, bvg_109133529				cam_101513759	cann_107843712, cann_107878130						ccaj_109800801				ccav_112500098, ccav_112526347																			cic_CICLE_v10014182mg, cic_CICLE_v10018770mg			cit_102610844, cit_102625517							cmax_111486414, cmax_111493930, cmax_111496590			cmo_103490161, cmo_103500432, cmo_107990278	cmos_111435247, cmos_111450491, cmos_111454140						cpap_110819715, cpap_110821069	cpep_111792402, cpep_111797996, cpep_111805206							cqi_110691543, cqi_110691834, cqi_110701877, cqi_110736240		crb_17876932, crb_17894466				csat_104727179, csat_104742694, csat_104743270, csat_104762700, csat_109129539				csin_114256389, csin_114299533, csin_114300737			csv_101218726, csv_101222317, csv_116401628											dcr_108209206, dcr_108215860, dcr_108215875	dct_110096699, dct_110098280, dct_110100840, dct_110104669, dct_110107657, dct_110109789														dosa_Os02t0582300-01, dosa_Os06t0690900-00																			dzi_111317010									egr_104414106, egr_104424656	egt_105951901, egt_105965130	egu_105039968, egu_105061489, egu_109504742																	eus_EUTSA_v10005373mg												fve_101299047, fve_101299847, fve_101300277, fve_101304506		gab_108479976							ghi_107924247, ghi_107945421				gmx_100797910	gra_105763560	gsj_114368933						han_110864728, han_110902471, han_110929585, han_110937711		hbr_110632694, hbr_110632695, hbr_110636734, hbr_110644200, hbr_110655490									ini_109147077, ini_109192386			itr_115996869, itr_116029494	jcu_105641492, jcu_105641706	jre_108986838, jre_109014231						lang_109331490, lang_109360326													lja_Lj2g3v1455190.1							lsv_111895557, lsv_111912850											mcha_111007787, mcha_111020685				mdm_103411060, mdm_103413168, mdm_103425378, mdm_103442982, mdm_108169316		mesc_110628233, mesc_110628685					ming_122064654, ming_122092243																							mtr_MTR_5g031740		mus_103969363, mus_103972969, mus_103999249						nau_109215651, nau_109224981, nau_109233209			ncol_116249585, ncol_116255795															nnu_104606595, nnu_109113866			nsy_104218329, nsy_104227338, nsy_104242754	nta_107768638, nta_107781292, nta_107786258, nta_107788498, nta_107826068, nta_107831651		nto_104107005, nto_104110378, nto_108942772										obr_102721746, obr_102722324			oeu_111402109								osa_4329793, osa_4341903, osa_4345231							palz_118048326			pavi_110749931, pavi_110765746															pda_103714927, pda_103715784, pda_103716460, pda_103716464, pda_103721218, pda_120106922, pda_120111933			pdul_117614542, pdul_117621288		peq_110019924, peq_110031635, peq_110037963, peq_110038455	peu_105121703												phai_112888897, phai_112900364																	pmum_103318982, pmum_103329234				pop_112323272				pper_18782067, pper_18789285										psom_113288132, psom_113289411, psom_113302504											pvir_120656224, pvir_120668575, pvir_120704299, pvir_120706575			pvu_PHAVU_002G145400g, pvu_PHAVU_008G101600g		pvy_116118527, pvy_116126288, pvy_116143867	pxb_103933396, pxb_103935716, pxb_103946391, pxb_103955061, pxb_108865306				qlo_115971336, qlo_115986779	qsu_111996431, qsu_112027155			rcn_112187582, rcn_112187694, rcn_112189506	rcu_8273549, rcu_8277497						rsz_108839552, rsz_108859103							sbi_8065112, sbi_8070569, sbi_8079833														sind_105175411, sind_105178236, sind_105178754	sita_101756352, sita_101783671						sly_101247676, sly_101254506						soe_110791968, soe_110805730	sot_102586323, sot_102592649, sot_102593124			spen_107002148, spen_107026531																tcc_18611444, tcc_18612442		tdc_119316883, tdc_119322001, tdc_119329969, tdc_119340575, tdc_119365161							thj_104798889, thj_104808438, thj_104819041																										twl_119995706, twl_120007611, twl_120013099						var_108319853, var_108329572								vra_106754558, vra_106777939	vri_117926957	vun_114173476, vun_114185440	vvi_100242627, vvi_100255912												zju_107416997, zju_107425046, zju_107435901	zma_103651695, zma_103653689
OG0001401																									0035_Thupl.29377716s0001.1.p, 0035_Thupl.29377716s0002.1.p, 0035_Thupl.29377716s0003.1.p, 0035_Thupl.29380778s0002.1.p	0036_PGL00018287	0037_PAB00018269	0038_PSI00009064			0041_PTA00006568																														adu_107461621, adu_107461894, adu_107466639, adu_107467265, adu_107474128, adu_107476344, adu_107476454, adu_107476874, adu_107486331, adu_107493290, adu_107493301, adu_107494043, adu_110277710								ahf_112696437, ahf_112696440, ahf_112696589, ahf_112706721, ahf_112706840, ahf_112711486, ahf_112712297, ahf_112727268, ahf_112728929, ahf_112729221, ahf_112736434, ahf_112736603, ahf_112742136, ahf_112742145, ahf_112744855, ahf_112754282, ahf_112758937, ahf_112759782, ahf_112771594, ahf_112772883, ahf_112776352, ahf_112780123, ahf_112785213, ahf_112787181, ahf_112798145, ahf_114927298	aip_107612166, aip_107614334, aip_107616702, aip_107616962, aip_107625200, aip_107627118, aip_107628627, aip_107629130, aip_107629278, aip_107638191, aip_107648179, aip_107648187, aip_107648719						aly_9302427, aly_9307161, aly_9309168, aly_9311831, aly_9311832, aly_9312283, aly_9315737, aly_9317011, aly_9317073, aly_9318740									aof_109829625, aof_109843001, aof_109850053						aprc_113855041, aprc_113855228, aprc_113858527, aprc_113859187, aprc_113860801, aprc_113863468, aprc_113863486, aprc_113863696, aprc_113870747, aprc_113871739, aprc_113873492, aprc_113873599							ath_AT2G28200, ath_AT2G28710, ath_AT2G37430, ath_AT3G10470, ath_AT3G46070, ath_AT3G46080, ath_AT3G46090, ath_AT3G53600, ath_AT5G03510, ath_AT5G04390, ath_AT5G59820	atr_18428585, atr_18434154	ats_109734388, ats_109734390, ats_109736055, ats_109739454, ats_109743482, ats_109745095, ats_109756327, ats_109769656, ats_109769657, ats_109769659, ats_109770822, ats_109784227, ats_109784228, ats_109784229, ats_109784230, ats_109784231, ats_109784232, ats_109784233, ats_109784234, ats_109784235, ats_109784236, ats_109784238, ats_109784240, ats_109784241, ats_109784242, ats_109784249, ats_109785422, ats_109787349, ats_109787350, ats_109787351								bdi_100822121, bdi_100822222, bdi_100827394, bdi_100830898, bdi_100837855, bdi_100838335, bdi_104581552, bdi_104581807, bdi_112269747						bhj_120074295, bhj_120076169, bhj_120081201, bhj_120081731, bhj_120083608, bhj_120088562, bhj_120088704, bhj_120091500							bna_106345581, bna_106347528, bna_106351142, bna_106351730, bna_106351731, bna_106352840, bna_106356213, bna_106356214, bna_106356267, bna_106356611, bna_106356634, bna_106359554, bna_106370734, bna_106372658, bna_106374633, bna_106374634, bna_106374959, bna_106379359, bna_106380281, bna_106383667, bna_106385138, bna_106385592, bna_106386850, bna_106394447, bna_106394985, bna_106394989, bna_106402647, bna_106404869, bna_106404870, bna_106407256, bna_106412179, bna_106416646, bna_106419544, bna_106420141, bna_106422710, bna_106423907, bna_106425279, bna_106425286, bna_106425295, bna_106427742, bna_106428664, bna_106428698, bna_106435391, bna_106436481, bna_106442989, bna_106446922, bna_106448582, bna_106448636, bna_106448638, bna_106449949, bna_106450035, bna_106450238, bna_106454681, bna_111203701, bna_111203730, bna_111212252		boe_106292344, boe_106293867, boe_106296792, boe_106299955, boe_106301078, boe_106314533, boe_106316559, boe_106316658, boe_106316753, boe_106325386, boe_106326402, boe_106327253, boe_106329456, boe_106332958, boe_106333483, boe_106333753, boe_106339426, boe_106339552, boe_106340892, boe_106340902, boe_106340970, boe_106341047, boe_106341517					brp_103249160, brp_103829715, brp_103829763, brp_103829944, brp_103845403, brp_103847294, brp_103847378, brp_103847536, brp_103847822, brp_103850500, brp_103850544, brp_103855519, brp_103855568, brp_103856603, brp_103856604, brp_103863390, brp_103864830, brp_103864912, brp_103865598, brp_103867198, brp_103870464, brp_103873323, brp_103873602, brp_103873603, brp_117125870					bvg_104886969, bvg_104898669, bvg_104900166, bvg_104902980, bvg_104908846				cam_101492538, cam_101495649, cam_101495964, cam_101496523, cam_101497229, cam_101498044, cam_101500313, cam_101500629, cam_101511737, cam_101512661	cann_107846845, cann_107846916, cann_107846919, cann_107846985, cann_107847005, cann_107850427, cann_107853625, cann_107857049, cann_107872686, cann_107872688, cann_107872709, cann_107873826, cann_107874647						ccaj_109791744, ccaj_109791745, ccaj_109791746, ccaj_109793722, ccaj_109797444, ccaj_109798139, ccaj_109798150, ccaj_109798897, ccaj_109805298, ccaj_109806522, ccaj_109807621, ccaj_109811618, ccaj_109812430				ccav_112505599, ccav_112506490, ccav_112507682, ccav_112513386, ccav_112513512, ccav_112517232, ccav_112518504, ccav_112520387, ccav_112521897, ccav_112525392, ccav_112525614																			cic_CICLE_v10012395mg, cic_CICLE_v10013311mg, cic_CICLE_v10028853mg, cic_CICLE_v10029464mg, cic_CICLE_v10032889mg, cic_CICLE_v10032899mg, cic_CICLE_v10032922mg, cic_CICLE_v10033380mg			cit_102607087, cit_102607670, cit_102611905, cit_102620570, cit_102624071, cit_102626344, cit_102630422							cmax_111467807, cmax_111471248, cmax_111478039, cmax_111480579, cmax_111481729, cmax_111483429, cmax_111484126, cmax_111484537, cmax_111489144, cmax_111491061, cmax_111491632, cmax_111492663, cmax_111498808, cmax_111499637			cmo_103486519, cmo_103489431, cmo_103489951, cmo_103490583, cmo_103496465, cmo_103497207, cmo_103500198, cmo_103504378	cmos_111441352, cmos_111443395, cmos_111445388, cmos_111447651, cmos_111448712, cmos_111448763, cmos_111449758, cmos_111451348, cmos_111452472, cmos_111453109, cmos_111458163, cmos_111458600, cmos_111459578, cmos_111463184						cpap_110806945, cpap_110807727, cpap_110811273, cpap_110814654, cpap_110824136, cpap_110825480	cpep_111776856, cpep_111777877, cpep_111781498, cpep_111788472, cpep_111791396, cpep_111794508, cpep_111795763, cpep_111797120, cpep_111801208, cpep_111802020, cpep_111802257, cpep_111804504, cpep_111804792, cpep_111809305, cpep_111810929							cqi_110684112, cqi_110688475, cqi_110691776, cqi_110696778, cqi_110698769, cqi_110698786, cqi_110719042, cqi_110730870, cqi_110732019, cqi_110735005, cqi_110735014, cqi_110738457		crb_17876683, crb_17881693, crb_17881908, crb_17884690, crb_17886039, crb_17886255, crb_17887562, crb_17887734, crb_17889804, crb_17891933				csat_104698862, csat_104700651, csat_104700719, csat_104708681, csat_104708778, csat_104709960, csat_104711064, csat_104711065, csat_104715272, csat_104715635, csat_104726576, csat_104734372, csat_104734450, csat_104737144, csat_104748106, csat_104748107, csat_104750023, csat_104750081, csat_104762097, csat_104762958, csat_104764760, csat_104768525, csat_104768628, csat_104775637, csat_104780424, csat_104780425, csat_104781218, csat_104782166, csat_104783781, csat_104785768, csat_104786827, csat_104786903, csat_104790842, csat_104790843, csat_104791628, csat_104792531				csin_114260859, csin_114261835, csin_114267309, csin_114271438, csin_114294353, csin_114294367, csin_114294373, csin_114300788, csin_114301246, csin_114321141, csin_114323491			csv_101206214, csv_101209724, csv_101217058, csv_101217263, csv_101218378, csv_101222263, csv_105435796											dcr_108192285, dcr_108197827, dcr_108198873, dcr_108201080, dcr_108208376, dcr_108216454, dcr_108217787, dcr_108219491, dcr_108220030, dcr_108221428, dcr_108221684, dcr_108222233, dcr_108222358, dcr_108222374, dcr_108222381, dcr_108222382, dcr_108222446	dct_110091835, dct_110095040, dct_110099948, dct_110103333, dct_110104480, dct_110107260, dct_110107271, dct_110115084														dosa_Os01t0838600-00, dosa_Os02t0823900-00, dosa_Os03t0279700-01, dosa_Os03t0820300-01, dosa_Os03t0820400-01, dosa_Os04t0162500-01, dosa_Os05t0114400-01, dosa_Os05t0460900-00, dosa_Os05t0461200-00, dosa_Os11t0702400-01																			dzi_111285164, dzi_111285660, dzi_111294048, dzi_111294237, dzi_111294533, dzi_111295159, dzi_111295198, dzi_111296606, dzi_111296997, dzi_111301414, dzi_111303611, dzi_111304352, dzi_111309806, dzi_111309871, dzi_111311016, dzi_111311068									egr_104421757, egr_104430368, egr_104432756, egr_104432758, egr_104432759, egr_104432760, egr_104432761, egr_104432762, egr_104432763, egr_104432765, egr_104432766, egr_104434049, egr_104436319, egr_104436329, egr_104438751, egr_104439048, egr_104454142, egr_104454274, egr_104455075	egt_105948612, egt_105952695, egt_105955408, egt_105956554, egt_105958508, egt_105959101, egt_105963478, egt_105972732, egt_105977480	egu_105036747, egu_105036887, egu_105044471, egu_105044475, egu_105045719, egu_105053630, egu_105055625, egu_105056987, egu_105059071																	eus_EUTSA_v10002839mg, eus_EUTSA_v10002947mg, eus_EUTSA_v10010956mg, eus_EUTSA_v10013864mg, eus_EUTSA_v10014348mg, eus_EUTSA_v10014884mg, eus_EUTSA_v10016842mg, eus_EUTSA_v10017303mg, eus_EUTSA_v10017375mg, eus_EUTSA_v10020904mg												fve_101293921, fve_101295154, fve_101297285, fve_101298256, fve_101302916, fve_101303203, fve_101303682, fve_101304458, fve_101306063, fve_105352990		gab_108452193, gab_108452352, gab_108452460, gab_108456365, gab_108456400, gab_108458992, gab_108459870, gab_108463264, gab_108463449, gab_108465165, gab_108466300, gab_108483387, gab_108485349, gab_108485672, gab_108488457, gab_108488859							ghi_107888024, ghi_107889077, ghi_107890359, ghi_107890360, ghi_107891598, ghi_107892860, ghi_107892861, ghi_107897806, ghi_107897807, ghi_107899492, ghi_107900211, ghi_107902626, ghi_107903030, ghi_107906637, ghi_107907323, ghi_107908743, ghi_107912985, ghi_107915588, ghi_107915788, ghi_107931921, ghi_107936439, ghi_107936444, ghi_107950280, ghi_107954181, ghi_107963939, ghi_121214037, ghi_121216026, ghi_121216212, ghi_121225372, ghi_121225564, ghi_121229295, ghi_121230743				gmx_100500316, gmx_100500371, gmx_100500607, gmx_100526874, gmx_100526897, gmx_100527151, gmx_100775268, gmx_100777739, gmx_100778467, gmx_100781134, gmx_100781211, gmx_100782408, gmx_100785286, gmx_100785596, gmx_100788646, gmx_100793243, gmx_100793782, gmx_100794834, gmx_100795828, gmx_100796348, gmx_100799383, gmx_100800759, gmx_100806997, gmx_100813871, gmx_100815595, gmx_100816598, gmx_100819786, gmx_100819852, gmx_112998408	gra_105767935, gra_105770965, gra_105772278, gra_105778602, gra_105778685, gra_105778705, gra_105779266, gra_105781092, gra_105783294, gra_105786396, gra_105788879, gra_105792020, gra_105797960, gra_105797961, gra_105799143, gra_105799736	gsj_114369226, gsj_114370311, gsj_114370656, gsj_114370759, gsj_114370900, gsj_114370942, gsj_114374401, gsj_114374632, gsj_114375220, gsj_114377157, gsj_114378220, gsj_114378368, gsj_114378485, gsj_114381029, gsj_114381425, gsj_114381877, gsj_114381930, gsj_114385391, gsj_114387165, gsj_114395512, gsj_114399829, gsj_114399832, gsj_114400101, gsj_114402725, gsj_114402841, gsj_114405536, gsj_114407013, gsj_114407014, gsj_114407123						han_110865256, han_110867770, han_110867783, han_110868832, han_110872553, han_110874388, han_110881781, han_110882752, han_110891302, han_110894977, han_110898007, han_110898386, han_110901602, han_110904227, han_110904566, han_110904727, han_110917726, han_110927023, han_110939979		hbr_110636506, hbr_110636620, hbr_110645509, hbr_110647432, hbr_110651363, hbr_110652227, hbr_110660529, hbr_110662641, hbr_110669143, hbr_110671945, hbr_110673343									ini_109147699, ini_109148582, ini_109148614, ini_109156254, ini_109156432, ini_109156433, ini_109161713, ini_109163479, ini_109171276, ini_109176760, ini_109181138, ini_109181205, ini_109181489, ini_109181863, ini_109186728, ini_109187046, ini_109190362, ini_109193103, ini_109193113			itr_115998873, itr_115998874, itr_116004990, itr_116007513, itr_116014244, itr_116015508, itr_116016182, itr_116021103, itr_116022053, itr_116023659, itr_116024219, itr_116024514, itr_116024515, itr_116024965, itr_116024966	jcu_105628215, jcu_105636255, jcu_105641126, jcu_105641578, jcu_105642289	jre_108981687, jre_108986325, jre_108989692, jre_108993014, jre_108996786, jre_109002613, jre_109003037, jre_109006756, jre_109006757, jre_109009638, jre_109018583						lang_109325980, lang_109333946, lang_109333947, lang_109334069, lang_109335366, lang_109335898, lang_109338093, lang_109339790, lang_109341632, lang_109342763, lang_109346099, lang_109346501, lang_109348359, lang_109351032, lang_109352269, lang_109353583, lang_109354185, lang_109356517, lang_109358309, lang_109359600, lang_109360036													lja_Lj0g3v0328219.1, lja_Lj0g3v0344779.1, lja_Lj1g3v3704950.1, lja_Lj1g3v4565010.1, lja_Lj1g3v4668100.1, lja_Lj1g3v4668110.1, lja_Lj3g3v1113540.1, lja_Lj3g3v3033150.1, lja_Lj3g3v3166200.1, lja_Lj5g3v0614880.1, lja_Lj5g3v0614980.1, lja_Lj5g3v1698890.1, lja_Lj5g3v1698900.1, lja_Lj5g3v2264200.1							lsv_111893027, lsv_111894210, lsv_111897061, lsv_111897062, lsv_111897761, lsv_111898131, lsv_111899911, lsv_111901454, lsv_111905594, lsv_111909427, lsv_111912253											mcha_111010143, mcha_111014351, mcha_111024865				mdm_103408368, mdm_103421489, mdm_103422826, mdm_103434363, mdm_103434807, mdm_103439482, mdm_103440982, mdm_103447746, mdm_103448039, mdm_103449987, mdm_114820007, mdm_114824000		mesc_110607225, mesc_110613222, mesc_110613853, mesc_110619570, mesc_110619670, mesc_110621662, mesc_110623603, mesc_110623701, mesc_110625106, mesc_110625348, mesc_110626132, mesc_110626977					ming_122063017, ming_122077395, ming_122081516, ming_122087668											mnt_21392260, mnt_21394123, mnt_21395018, mnt_21400029, mnt_21405392, mnt_21408076												mtr_MTR_1g062780, mtr_MTR_1g067640, mtr_MTR_1g067650, mtr_MTR_1g067660, mtr_MTR_1g077120, mtr_MTR_1g077700, mtr_MTR_1g077730, mtr_MTR_1g090703, mtr_MTR_1g115345, mtr_MTR_2g084315, mtr_MTR_2g096540, mtr_MTR_4g057230, mtr_MTR_5g076290, mtr_MTR_7g023560, mtr_MTR_7g100100		mus_103970209, mus_103972083, mus_103972265, mus_103972316, mus_103973385, mus_103976640, mus_103980100, mus_103981854, mus_103986098, mus_103986149, mus_103987890, mus_103989735, mus_103993132, mus_103997245, mus_103999908, mus_104000192, mus_104000919, mus_104000920, mus_108952175						nau_109205999, nau_109206000, nau_109206004, nau_109206007, nau_109206913, nau_109207461, nau_109210546, nau_109215620, nau_109216446, nau_109218772, nau_109221484, nau_109236987, nau_109242006			ncol_116252333, ncol_116254814, ncol_116256374, ncol_116256460, ncol_116265919															nnu_104587339, nnu_104594613, nnu_104599286, nnu_104604563			nsy_104210151, nsy_104212379, nsy_104214528, nsy_104218116, nsy_104221735, nsy_104221788, nsy_104223570, nsy_104226304, nsy_104228496, nsy_104228497, nsy_104228498, nsy_104231070, nsy_104231652, nsy_104238995	nta_107767545, nta_107769158, nta_107769700, nta_107772052, nta_107772055, nta_107773257, nta_107775015, nta_107778438, nta_107782893, nta_107787289, nta_107789047, nta_107791128, nta_107791652, nta_107803786, nta_107803862, nta_107804466, nta_107806768, nta_107809144, nta_107815184, nta_107817291, nta_107818127, nta_107818950, nta_107819656, nta_107820275, nta_107820611, nta_107825301, nta_107826050, nta_107826051		nto_104085459, nto_104089899, nto_104091177, nto_104091178, nto_104095005, nto_104096871, nto_104099376, nto_104099417, nto_104102417, nto_104102940, nto_104106324, nto_104106623, nto_104114270, nto_104114271, nto_104119077, nto_104119078, nto_104119082										obr_102701116, obr_102701337, obr_102710192, obr_102710656, obr_102713180, obr_102713636, obr_102719281, obr_107303985, obr_121053986, obr_121054485, obr_121054486			oeu_111368407, oeu_111368642, oeu_111372493, oeu_111376095, oeu_111376322, oeu_111376926, oeu_111377471, oeu_111384795, oeu_111386048, oeu_111386702, oeu_111393962, oeu_111404861, oeu_111412993								osa_107277826, osa_107277956, osa_107278211, osa_107280342, osa_4327377, osa_4332436, osa_4334592, osa_4334593, osa_4335039, osa_4337609, osa_4351199							palz_118034755, palz_118038774, palz_118044993, palz_118045677, palz_118052190, palz_118053802, palz_118059834, palz_118060230, palz_118060282			pavi_110755339, pavi_110756693, pavi_110761011, pavi_110762089, pavi_110765292, pavi_110765499															pda_103696539, pda_103698840, pda_103705501, pda_103705944, pda_103705999, pda_103711316, pda_103711462, pda_103715385, pda_103719981, pda_103720004			pdul_117618886, pdul_117620374, pdul_117631009, pdul_117631538, pdul_117631709, pdul_117634723		peq_110020823, peq_110022976, peq_110024176, peq_110025105, peq_110025160, peq_110026479, peq_110026488, peq_110033228, peq_110033230, peq_110033232, peq_110033233, peq_110033234, peq_110033235, peq_110033258	peu_105107906, peu_105110970, peu_105116358, peu_105121738, peu_105124951, peu_105125541, peu_105127501, peu_105128350, peu_105130699, peu_105138315												phai_112875686, phai_112876142, phai_112876583, phai_112876722, phai_112884687, phai_112887195, phai_112889255, phai_112895062, phai_112897976, phai_112900384																	pmum_103322823, pmum_103326222, pmum_103332300, pmum_103332615, pmum_103339805, pmum_103339972				pop_18098254, pop_7457923, pop_7458597, pop_7463324, pop_7465130, pop_7468448, pop_7468798, pop_7488136, pop_7494921				pper_18769636, pper_18772143, pper_18773662, pper_18774998, pper_18785486, pper_18786671										psom_113291401, psom_113298697, psom_113308077, psom_113308151, psom_113308152, psom_113308153, psom_113308447, psom_113309263, psom_113311370, psom_113311373, psom_113311374, psom_113311375, psom_113338231, psom_113343444, psom_113343456, psom_113343486, psom_113343549, psom_113343560, psom_113343561, psom_113343562, psom_113343564, psom_113343571											pvir_120639728, pvir_120645296, pvir_120646425, pvir_120648837, pvir_120648952, pvir_120649281, pvir_120649282, pvir_120650470, pvir_120657681, pvir_120665236, pvir_120667336, pvir_120675195, pvir_120683922, pvir_120691660, pvir_120691969, pvir_120693538, pvir_120697238, pvir_120698434, pvir_120702298, pvir_120710788			pvu_PHAVU_001G170800g, pvu_PHAVU_001G181200g, pvu_PHAVU_005G046200g, pvu_PHAVU_005G130300g, pvu_PHAVU_005G141500g, pvu_PHAVU_007G011300g, pvu_PHAVU_007G139600g, pvu_PHAVU_007G151700g, pvu_PHAVU_007G158900g, pvu_PHAVU_007G159000g, pvu_PHAVU_008G014600g, pvu_PHAVU_011G066800g, pvu_PHAVU_011G086400g		pvy_116106481, pvy_116107356, pvy_116108584, pvy_116117025, pvy_116122951, pvy_116126672, pvy_116128835, pvy_116131990	pxb_103930024, pxb_103930709, pxb_103933549, pxb_103934441, pxb_103939116, pxb_103941271, pxb_103947720, pxb_103948389, pxb_103948960, pxb_103958419, pxb_103958436, pxb_103961644, pxb_103963548, pxb_103965759				qlo_115950194, qlo_115953454, qlo_115953722, qlo_115953802, qlo_115953852, qlo_115953891, qlo_115953942, qlo_115953961, qlo_115957545, qlo_115957597, qlo_115973741, qlo_115981069	qsu_111988397, qsu_111992113, qsu_112001047, qsu_112008920, qsu_112016444, qsu_112032994, qsu_112033001, qsu_112033018, qsu_112033021, qsu_112033025			rcn_112165403, rcn_112165479, rcn_112166364, rcn_112166639, rcn_112166852, rcn_112167535, rcn_112178977, rcn_112193511, rcn_112194156, rcn_112194157, rcn_112194784, rcn_112194790	rcu_8261609, rcu_8265993, rcu_8275248, rcu_8276615, rcu_8278008, rcu_8283971						rsz_108808903, rsz_108809844, rsz_108810357, rsz_108810989, rsz_108811579, rsz_108816313, rsz_108816330, rsz_108823860, rsz_108828643, rsz_108832646, rsz_108836462, rsz_108837221, rsz_108837826, rsz_108840027, rsz_108841346, rsz_108844115, rsz_108846386, rsz_108846493, rsz_108846794, rsz_108847276, rsz_108848366, rsz_108852915, rsz_108859815, rsz_108860615, rsz_108860618, rsz_108860682							sbi_8057368, sbi_8057369, sbi_8057370, sbi_8059712, sbi_8066003, sbi_8066400, sbi_8067342, sbi_8072552, sbi_8081474, sbi_8085444														sind_105161278, sind_105161312, sind_105161346, sind_105166648, sind_105169948, sind_105170759, sind_105171930, sind_105174249	sita_101756587, sita_101764019, sita_101766893, sita_101767301, sita_101771135, sita_101772952, sita_101773720, sita_101786361, sita_111255820, sita_111257122						sly_101254394, sly_101256516, sly_101259441, sly_101261583, sly_101261885, sly_101263178, sly_101265240, sly_101265309, sly_101266826, sly_104648015						soe_110775220, soe_110787907, soe_110792019, soe_110800951, soe_110804005	sot_102581594, sot_102583091, sot_102583323, sot_102583367, sot_102583697, sot_102584043, sot_102584363, sot_102584704, sot_102585019, sot_102588802, sot_102592793, sot_102593117, sot_102603148, sot_102603488, sot_102605970			spen_107002865, spen_107004084, spen_107004171, spen_107004176, spen_107004185, spen_107004267, spen_107019945, spen_107019983, spen_107020111, spen_107021490, spen_107022497, spen_107030570																tcc_108662074, tcc_108663567, tcc_18586530, tcc_18590465, tcc_18590748, tcc_18597819, tcc_18598059		tdc_119272275, tdc_119272276, tdc_119272277, tdc_119279736, tdc_119281697, tdc_119281698, tdc_119288752, tdc_119288753, tdc_119292732, tdc_119293734, tdc_119298298, tdc_119298301, tdc_119298302, tdc_119298304, tdc_119298305, tdc_119298306, tdc_119298307, tdc_119298308, tdc_119298314, tdc_119298315, tdc_119298316, tdc_119298317, tdc_119298319, tdc_119298321, tdc_119298322, tdc_119298324, tdc_119300629, tdc_119300639, tdc_119300650, tdc_119300655, tdc_119300678, tdc_119306596, tdc_119306597, tdc_119306599, tdc_119306600, tdc_119306601, tdc_119306605, tdc_119306606, tdc_119306607, tdc_119306608, tdc_119306609, tdc_119306611, tdc_119306612, tdc_119306613, tdc_119306616, tdc_119306617, tdc_119306618, tdc_119310456, tdc_119318608, tdc_119325036, tdc_119344387, tdc_119344388, tdc_119350363, tdc_119352625, tdc_119354117, tdc_119360509, tdc_119366721							thj_104799460, thj_104800644, thj_104801514, thj_104806585, thj_104811281, thj_104814864, thj_104815735, thj_104815769, thj_104816442, thj_104823201, thj_104823231, thj_104823431, thj_104827409																										twl_119981293, twl_119981495, twl_119989177, twl_119991851, twl_119995019, twl_119998752, twl_120002238, twl_120002666, twl_120002887, twl_120005924, twl_120006339, twl_120007264, twl_120012997, twl_120016925						var_108321977, var_108322426, var_108324571, var_108325482, var_108325675, var_108325766, var_108328459, var_108328661, var_108333166, var_108333489, var_108337736, var_108339821, var_108346397, var_108346781								vra_106755606, vra_106757141, vra_106757142, vra_106757454, vra_106758658, vra_106758970, vra_106758971, vra_106770369, vra_106770630, vra_106771093, vra_106771374, vra_106771581	vri_117916492, vri_117916494, vri_117920813, vri_117927854, vri_117928867	vun_114166950, vun_114167024, vun_114168799, vun_114183578, vun_114184090, vun_114184143, vun_114190553, vun_114190724, vun_114190752, vun_114190776, vun_114192341, vun_114192521, vun_114196157	vvi_100242729, vvi_100246559, vvi_100252049, vvi_100254652, vvi_100265533												zju_107405852, zju_107406603, zju_107410663, zju_107411056, zju_107413275, zju_107413509, zju_107431920, zju_107432814	zma_100192028, zma_100284435, zma_100284530, zma_100284942, zma_100286206, zma_100382660, zma_103625765, zma_103631171, zma_103631267, zma_103631557, zma_103634472, zma_103637541, zma_103639302, zma_103643080, zma_103645710, zma_107648850
OG0012983																			0024_AagrBONN_evm.model.Sc2ySwM_362.2926.1, 0024_AagrBONN_evm.model.Sc2ySwM_362.2926.2, 0024_AagrBONN_evm.model.Sc2ySwM_362.2926.3	0025_Apun_evm.model.utg000188l.42.1	0026_CepurGG1.4G214800.1.p	0027_Mp1g00810.1	0029_Sphfalx0214s0007.1.p	0030_Sphmag01G043100.1.p, 0030_Sphmag01G043100.2.p, 0030_Sphmag01G043100.3.p, 0030_Sphmag01G043100.4.p	0035_Thupl.28157525s0001.1.p, 0035_Thupl.29377042s0010.1.p, 0035_Thupl.29382124s0001.1.p	0036_PGL00017975, 0036_PGL00019035, 0036_PGL00019851	0037_PAB00025920, 0037_PAB00031462	0038_PSI00011510, 0038_PSI00012118	0039_PPI00031053, 0039_PPI00064688	0040_PSY00007175	0041_PTA00028982, 0041_PTA00073634	0042_PME00014820, 0042_PME00020790, 0042_PME00087623, 0042_PME00123195	0043_GMO00030163	0044_TBA00019621, 0044_TBA00025600, 0044_TBA00027729	0045_CMI00008964, 0045_CMI00025718	0046_GBI00002214, 0046_GBI00018138, 0046_GBI00026426, 0046_GBI00026628																									adu_107471272								ahf_112716503, ahf_112785177	aip_107621678, aip_110269706					alsp_Aspi01Gene60821, alsp_Aspi01Gene67734, alsp_Aspi01Gene67735	aly_9318274															aprc_113868119							ath_AT3G02120	atr_110007392															bhj_120072868							bna_106352364, bna_106364383		boe_106293265					brp_103840265					bvg_104887257				cam_101509785	cann_107861435						ccaj_109811033				ccav_112510368, ccav_112515836							ceri_27G022500.1.p												cic_CICLE_v10003349mg, cic_CICLE_v10003470mg, cic_CICLE_v10013137mg, cic_CICLE_v10027312mg			cit_102607555							cmax_111492813			cmo_103501189	cmos_111452080						cpap_110820162	cpep_111788976							cqi_110730675, cqi_110735112		crb_17891611				csat_104728156, csat_104744276, csat_104763769				csin_114307686			csv_105435203											dcr_108195328																																		dzi_111293107, dzi_111300576, dzi_111316008									egr_104419423	egt_105971347	egu_105058088																													fve_105352445		gab_108456500, gab_108471260							ghi_107890189, ghi_107911838, ghi_107922955, ghi_107944275				gmx_100305464, gmx_100815031, gmx_100816026	gra_105798117, gra_105802504	gsj_114381813, gsj_114399202, gsj_114413595						han_110868720		hbr_110641128									ini_109180177			itr_116012518	jcu_105644162	jre_108988054						lang_109347381													lja_Lj2g3v1079650.1							lsv_111919475, lsv_111920086											mcha_111022170				mdm_103442423, mdm_103442428		mesc_110609971, mesc_110621653					ming_122077202											mnt_21403893												mtr_MTR_6g015260, mtr_MTR_6g015280								nau_109222893			ncol_116259366																		nsy_104216341	nta_107781294		nto_104092923													oeu_111400920															palz_118055081, palz_118060370			pavi_110750221															pda_103708260			pdul_117621082			peu_105107743, peu_105114531																													pmum_103330108				pop_7463027, pop_7467900				pper_18781796			ppp_112279576, ppp_112285546, ppp_112289809							psom_113281819														pvu_PHAVU_004G037300g		pvy_116126923	pxb_103950977, pxb_103955702, pxb_103955799				qlo_115976288	qsu_112012983			rcn_112189345	rcu_8289594						rsz_108861478, rsz_108862673		sacu_s0006.g003193																			sind_105177327							sly_101260290						soe_110777372	sot_102585644			spen_107009718																tcc_18601657									thj_104822332																										twl_119980003, twl_119997793						var_108345305								vra_106768117	vri_117929687	vun_114182364	vvi_100244709												zju_107405197, zju_107415903
OG0012988																									0035_Thupl.29378829s0027.1.p, 0035_Thupl.29378829s0027.2.p																																				adu_107485762								ahf_112726270, ahf_112744105, ahf_112795276, ahf_114925548, ahf_114927586	aip_107638061, aip_110268429					alsp_Aspi01Gene64029	aly_9325420									aof_109827260						aprc_113851489							ath_AT1G01690	atr_18422862	ats_109747548, ats_109751452, ats_109762631	azfi_s0073.g037094							bdi_100831508, bdi_100832837						bhj_120073829							bna_106358377, bna_106370855, bna_106399676, bna_106407726		boe_106293245, boe_106304038					brp_103827624, brp_103844671					bvg_104887418, bvg_104898244				cam_101507023	cann_107879739						ccaj_109803515				ccav_112523525							ceri_10G043600.1.p, ceri_10G043600.2.p												cic_CICLE_v10024354mg, cic_CICLE_v10024524mg			cit_102623898							cmax_111473283			cmo_103483272	cmos_111448385						cpap_110820894	cpep_111789926, cpep_111799987							cqi_110714408		crb_17898627				csat_104738626, csat_104754323, csat_104758700				csin_114294906, csin_114298855			csv_101211637											dcr_108209363	dct_110112825														dosa_Os03t0106300-00																			dzi_111304737, dzi_111313024, dzi_111313867									egr_104442102	egt_105963815	egu_105031954, egu_105034042																	eus_EUTSA_v10007771mg												fve_101293829		gab_108475839							ghi_107899909, ghi_107934303				gmx_102660091, gmx_102667739	gra_105791608	gsj_114405607, gsj_114419349						han_110917447		hbr_110660063, hbr_110660640									ini_109171569			itr_116029705	jcu_105642979	jre_108999171						lang_109337530, lang_109341886													lja_Lj3g3v2330880.1, lja_Lj3g3v2330880.2							lsv_111878570											mcha_111016374				mdm_103401937, mdm_114821961		mesc_110615087, mesc_110623686					ming_122074434											mnt_21400272												mtr_MTR_8g030730		mus_103994244, mus_108951710						nau_109241961			ncol_116266183															nnu_104596047			nsy_104245735	nta_107811522, nta_107827597		nto_104119934										obr_102701338			oeu_111385498								osa_4331321							palz_118041643, palz_118057770			pavi_110744991															pda_103695982			pdul_117613451, pdul_117619909		peq_110030113	peu_105121566, peu_105124864, peu_105133913												phai_112874242																	pmum_103331982				pop_7461772, pop_7494087				pper_18786817										psom_113273404, psom_113302035											pvir_120647630, pvir_120666023, pvir_120688480, pvir_120699250			pvu_PHAVU_010G099300g		pvy_116134307	pxb_103932265, pxb_103957449				qlo_115955728, qlo_115958366	qsu_111986563, qsu_112025104, qsu_112030573			rcn_112181721	rcu_8261883						rsz_108835122, rsz_108836266, rsz_108836827, rsz_108857200		sacu_s0106.g020276					sbi_8081545														sind_105172619	sita_101765815						sly_101262968						soe_110789578	sot_102581910			spen_107028921																tcc_18614134		tdc_119292157, tdc_119300485, tdc_119320719, tdc_119352775, tdc_119355278, tdc_119355279, tdc_119360264, tdc_119360954							thj_104825838																										twl_119983890, twl_120003748						var_108321182								vra_106773208	vri_117932463	vun_114165579	vvi_100253319												zju_107433040	zma_103630570, zma_103639620
OG0012269																									0035_Thupl.29378750s0008.1.p				0039_PPI00004120	0040_PSY00006595	0041_PTA00084254	0042_PME00093623, 0042_PME00093625, 0042_PME00093628, 0042_PME00093630																													adu_107460708								ahf_112706051, ahf_112764045	aip_107607816, aip_107611738						aly_9323751, aly_9326523									aof_109824181, aof_109834410, aof_109841855						aprc_113852495							ath_AT1G21740, ath_AT1G77500	atr_18446532	ats_109755134, ats_109774248								bdi_100823571, bdi_100830102						bhj_120086558							bna_106347384, bna_106354604, bna_106389515, bna_106397252, bna_106400438		boe_106296126, boe_106296261					brp_103832193, brp_103873018					bvg_104891002				cam_101512546	cann_107873000						ccaj_109807978				ccav_112504137																			cic_CICLE_v10000180mg			cit_102610149							cmax_111477012, cmax_111480238			cmo_103487594	cmos_111443211, cmos_111446766						cpap_110813547, cpap_110816419	cpep_111789309, cpep_111797128							cqi_110709766, cqi_110724608		crb_17896184, crb_17897091				csat_104702533, csat_104713417, csat_104740870, csat_104751646, csat_104756514, csat_104776294				csin_114290428, csin_114315298			csv_101217905											dcr_108218503	dct_110102134, dct_110111205														dosa_Os01t0960200-00, dosa_Os05t0425000-00																			dzi_111312286, dzi_111315648									egr_104450514	egt_105974373	egu_105037440, egu_105051768																	eus_EUTSA_v10006728mg, eus_EUTSA_v10018106mg												fve_101303966		gab_108453432							ghi_107902580, ghi_107924271				gmx_100782069, gmx_100787627	gra_105769680	gsj_114410406, gsj_114415424						han_110878802, han_110889508		hbr_110641774									ini_109190543			itr_116022558	jcu_105638955	jre_109020196						lang_109327044													lja_Lj1g3v0841220.1, lja_Lj1g3v0841220.2							lsv_111904170, lsv_111921569											mcha_111004881				mdm_103425208, mdm_103441537		mesc_110606156, mesc_110609027					ming_122094121											mnt_21396536												mtr_MTR_3g088190		mus_103979139, mus_103979638, mus_103997444, mus_104000794						nau_109212270			ncol_116255497, ncol_116260929, ncol_116266552															nnu_104587543, nnu_104605784			nsy_104247029	nta_107764980, nta_107809451		nto_104110537										obr_102699592, obr_102717313			oeu_111372264, oeu_111402049								osa_4325241, osa_9268469							palz_118029248, palz_118031957, palz_118056677			pavi_110750588															pda_103707487, pda_103722232			pdul_117614230		peq_110018195, peq_110036714	peu_105107244, peu_105127785, peu_105130337												phai_112886212, phai_112893475																	pmum_103319804				pop_7460958, pop_7466458, pop_7479172				pper_18789076										psom_113346451, psom_113356405											pvir_120665416, pvir_120673423, pvir_120698635, pvir_120709313			pvu_PHAVU_009G126600g		pvy_116131593	pxb_103929008, pxb_103929009				qlo_115960384	qsu_111986869			rcn_112172482	rcu_8268446						rsz_108823380, rsz_108844804							sbi_8058473, sbi_8077392														sind_105155337	sita_101753367, sita_101768027						sly_101250899						soe_110797179	sot_102591756			spen_107021380																tcc_18592362, tcc_18611959		tdc_119273180, tdc_119280204, tdc_119350513, tdc_119353816							thj_104813668																										twl_120002937, twl_120016881						var_108331806								vra_106762398	vri_117907511, vri_117917969	vun_114163871	vvi_100254101, vvi_100261237												zju_107421098	zma_103630376, zma_103636266
OG0012905																									0035_Thupl.29379023s0020.1.p, 0035_Thupl.29379023s0020.2.p	0036_PGL00020311			0039_PPI00025370, 0039_PPI00044050	0040_PSY00001912	0041_PTA00018777	0042_PME00091770, 0042_PME00091771, 0042_PME00091772			0045_CMI00018155	0046_GBI00001178																									adu_107465404								ahf_112710836, ahf_112779532	aip_107619676						aly_110224133, aly_9320569									aof_109850421						aprc_113861130, aprc_113873701							ath_AT3G05330	atr_18440911	ats_109751177								bdi_100830547						bhj_120069348							bna_106409301, bna_106435749, bna_106435992, bna_106453042		boe_106293268, boe_106295002					brp_103849003, brp_103870832					bvg_104890842				cam_101502640, cam_101504043	cann_107839579						ccaj_109791842, ccaj_109795672				ccav_112501009																						cit_102620698							cmax_111493748			cmo_103495028	cmos_111450593						cpap_110815455	cpep_111806155							cqi_110708618, cqi_110736924		crb_17891715				csat_104711075, csat_104744668, csat_104764187				csin_114310703, csin_114318357			csv_101209605											dcr_108202002, dcr_108204305	dct_110106820														dosa_Os02t0459300-00																			dzi_111295077, dzi_111297904									egr_104429698	egt_105958333, egt_105960777, egt_105976387	egu_105049149																	eus_EUTSA_v10020613mg												fve_101295735		gab_108468180, gab_108474263							ghi_107887359, ghi_107894376, ghi_107897665, ghi_107899110, ghi_107904844, ghi_107909517, ghi_107946262, ghi_107958663				gmx_100779527, gmx_100789005, gmx_100808071, gmx_100817280	gra_105761019, gra_105764347, gra_105770434, gra_105774498, gra_105780821, gra_105791237, gra_105792528	gsj_114370267, gsj_114399867, gsj_114402402, gsj_114407607						han_110877818		hbr_110660115									ini_109181443			itr_116007210		jre_109004374, jre_109008066						lang_109332556, lang_109336491													lja_Lj0g3v0210689.1, lja_Lj0g3v0210699.1							lsv_111878900											mcha_111018842				mdm_103408549, mdm_103450945		mesc_110622496					ming_122070893											mnt_112090996, mnt_112093444, mnt_21384787												mtr_MTR_1g082940, mtr_MTR_7g113510		mus_103970525						nau_109218428			ncol_116260845															nnu_104612269			nsy_104239085	nta_107784059, nta_107799968		nto_104085764										obr_102700124			oeu_111377792								osa_4329290							palz_118045032, palz_118060801			pavi_110759661															pda_103702497			pdul_117632390		peq_110039317	peu_105125246, peu_105134174												phai_112873609																	pmum_103344639				pop_18098786, pop_7481760				pper_109949799										psom_113319422, psom_113354345											pvir_120700282			pvu_PHAVU_006G091600g, pvu_PHAVU_007G179800g		pvy_116128624					qlo_115981513	qsu_112017639			rcn_112194066	rcu_8285561						rsz_108806992, rsz_108857619							sbi_8077942														sind_105172344	sita_101768043						sly_101267071						soe_110800989	sot_102593441			spen_107008269																tcc_18600387		tdc_119281895, tdc_119346961							thj_104818696																										twl_120008451, twl_120011396						var_108342574, var_108345494								vra_106771071, vra_106774821	vri_117931027	vun_114189259, vun_114190527	vvi_100259649												zju_107412001	zma_542642
OG0013857																									0035_Thupl.29377441s0003.1.p, 0035_Thupl.29377441s0003.2.p	0036_PGL00009629	0037_PAB00038286	0038_PSI00002960	0039_PPI00051607, 0039_PPI00051608, 0039_PPI00070373	0040_PSY00007462	0041_PTA00065799	0042_PME00019200, 0042_PME00066581, 0042_PME00073567	0043_GMO00030054	0044_TBA00014227	0045_CMI00027489	0046_GBI00019756, 0046_GBI00021730																																	ahf_112710988, ahf_112747617, ahf_112800224						alsp_Aspi01Gene00759, alsp_Aspi01Gene04283	aly_9313876									aof_109843698						aprc_113869585							ath_AT3G51500	atr_18439696	ats_109754855								bdi_100832868						bhj_120073026							bna_106349050, bna_106437926, bna_106440100		boe_106302072, boe_106309780					brp_103861133, brp_103872358									cam_101509048	cann_107858872						ccaj_109808589																							cic_CICLE_v10026700mg			cit_102619834							cmax_111478385			cmo_103485204	cmos_111453661						cpap_110807297	cpep_111804503							cqi_110683168, cqi_110688805		crb_17886134				csat_104711695, csat_104780985, csat_104791386				csin_114307420			csv_101212199											dcr_108216532	dct_110113474														dosa_Os02t0193500-01																			dzi_111314653									egr_104422874	egt_105952787	egu_105050458																	eus_EUTSA_v10010838mg												fve_101314209		gab_108451632, gab_108457500							ghi_107912770, ghi_107912902, ghi_107936627, ghi_107953919				gmx_100527461, gmx_100784127	gra_105789062, gra_105803623	gsj_114374302, gsj_114418858						han_110886759		hbr_110654566, hbr_110666396									ini_109177898			itr_115998937, itr_116013434	jcu_105646330	jre_109009101						lang_109333203, lang_109348973																				lsv_111916014															mdm_114821471		mesc_110605076, mesc_110611372																mnt_21385860, mnt_21402033												mtr_MTR_5g025015		mus_103971220						nau_109210147			ncol_116253603															nnu_104606886			nsy_104231640	nta_107771886, nta_107784521		nto_104100595										obr_102719552			oeu_111372584, oeu_111401230								osa_9271512							palz_118040734			pavi_110748899															pda_103702264			pdul_117634559		peq_110039260	peu_105110899												phai_112895087																	pmum_103340486				pop_7489057				pper_18771650										psom_113278040, psom_113283570											pvir_120673352, pvir_120706980			pvu_PHAVU_002G119800g		pvy_116115480, pvy_116127811	pxb_103950203, pxb_103959135				qlo_115950633	qsu_112004605			rcn_112187201	rcu_8258762						rsz_108839793							sbi_8071619														sind_105174450	sita_101756255						sly_101243857							sot_102580835			spen_107011560																tcc_18601933		tdc_119316500, tdc_119323995							thj_109117268																										twl_120012311						var_108335373								vra_106777266	vri_117913501	vun_114173533	vvi_100241316												zju_107424259	zma_100276156
OG0013911																									0035_Thupl.29377588s0006.1.p, 0035_Thupl.29380410s0004.1.p		0037_PAB00005175		0039_PPI00004489, 0039_PPI00031601		0041_PTA00013268, 0041_PTA00042476	0042_PME00076284, 0042_PME00092970	0043_GMO00013123																												adu_107470571, adu_107482408								ahf_112715996, ahf_112740923, ahf_112782698, ahf_112795645	aip_107623164, aip_107638267						aly_9303349									aof_109843249, aof_109848913						aprc_113865888							ath_AT4G31850	atr_18435264, atr_18440402	ats_109785261								bdi_100836501						bhj_120085793							bna_106354748, bna_106372436, bna_106375392, bna_106420467, bna_106423362		boe_106305983, boe_106329241					brp_103854849, brp_103862089					bvg_104907591				cam_101504507	cann_107870046, cann_107870047						ccaj_109817111				ccav_112525395																			cic_CICLE_v10007356mg			cit_102631179							cmax_111476687			cmo_103493741	cmos_111443588							cpep_111797597							cqi_110686517, cqi_110709380		crb_17877826				csat_104717003, csat_104721648, csat_104730092				csin_114284352, csin_114304480			csv_101213052											dcr_108228013	dct_110093089														dosa_Os10t0421800-01																			dzi_111299416									egr_104437108	egt_105975280	egu_105060160																	eus_EUTSA_v10024264mg												fve_101294535		gab_108473821							ghi_107906817, ghi_107958979				gmx_100778358	gra_105768834	gsj_114414909						han_110879680		hbr_110636290, hbr_110653665									ini_109176485			itr_116016464	jcu_105637543	jre_109017823						lang_109343783													lja_Lj1g3v1812230.1							lsv_111915225											mcha_111012439				mdm_103440713		mesc_110621099					ming_122065601											mnt_21396378												mtr_MTR_3g105900		mus_103991958						nau_109226783			ncol_116267500															nnu_104598276			nsy_104225548	nta_107795365, nta_107805778		nto_104090775										obr_102699536			oeu_111372910								osa_4348654							palz_118050188			pavi_110762601															pda_103707470, pda_120109751, pda_120110807			pdul_117636858		peq_110039370	peu_105130576												phai_112875232																	pmum_103320726				pop_7468691				pper_18791369										psom_113320799											pvir_120652003, pvir_120688624			pvu_PHAVU_009G086500g		pvy_116138115	pxb_103949718, pxb_103949733				qlo_115974837, qlo_115986124	qsu_112015750, qsu_112035361			rcn_112174726	rcu_8274176						rsz_108821126, rsz_108837192, rsz_108854769							sbi_8066277														sind_105164870	sita_101776071						sly_101253773						soe_110805521	sot_102586286			spen_107017802																tcc_18587699		tdc_119286729, tdc_119295008							thj_104803618																										twl_120004804						var_108331924								vra_106761974	vri_117913558	vun_114164263	vvi_100247529												zju_107419766	zma_103639062
OG0014509																											0037_PAB00002617	0038_PSI00008506		0040_PSY00017847	0041_PTA00045487	0042_PME00059309																													adu_107463263								ahf_112707883, ahf_112771119	aip_107613876						aly_9322166									aof_109827382						aprc_113858061							ath_AT2G17140	atr_18437698	ats_109768796								bdi_100834618						bhj_120078141							bna_106368873, bna_106368875, bna_106371118, bna_106428721		boe_106305951					brp_103845989					bvg_104903809				cam_101499504, cam_101504189	cann_107857581						ccaj_109812008				ccav_112525582																			cic_CICLE_v10027787mg			cit_102615837, cit_102617010							cmax_111468115			cmo_103490214	cmos_111454966						cpap_110818983	cpep_111811646							cqi_110738279, cqi_110740095		crb_17890561				csat_104747519, csat_104748783, csat_104767017				csin_114323873			csv_101217754											dcr_108219063	dct_110103952, dct_114578686														dosa_Os02t0132100-00																			dzi_111308681									egr_104419032	egt_105957832	egu_105055375																	eus_EUTSA_v10022542mg												fve_101300009		gab_108460778							ghi_107898529, ghi_107922858, ghi_107954282				gmx_100803535	gra_105778903	gsj_114421323						han_110895287		hbr_110663180									ini_109147578			itr_116004596	jcu_105630086	jre_109006650						lang_109349311													lja_Lj0g3v0099669.1							lsv_111910585											mcha_111007553				mdm_103445218		mesc_110625731					ming_122064983											mnt_21389999												mtr_MTR_4g091600		mus_103998797						nau_109208088			ncol_116260298															nnu_104605964			nsy_104219816	nta_107785551, nta_107826937		nto_104118795										obr_102722083			oeu_111391680								osa_4328201							palz_118038903			pavi_110754663															pda_103717390			pdul_117636398		peq_110038893	peu_105136970												phai_112889025																	pmum_103334771				pop_18098146				pper_18768731										psom_113289595, psom_113298557											pvir_120639343, pvir_120654570			pvu_PHAVU_002G220400g		pvy_116112780	pxb_103937701				qlo_115967385	qsu_112012863			rcn_112169124	rcu_8281450						rsz_108807333							sbi_8069928														sind_105169858, sind_105170606	sita_101777743						sly_101254742						soe_110805953	sot_102587718			spen_107011699																tcc_18607396		tdc_119315655, tdc_119320885							thj_104807397, thj_104819686																										twl_119980245						var_108342363, var_108343533								vra_106768204	vri_117911071	vun_114177951	vvi_100262264												zju_107427223, zju_107427226	zma_103654960
OG0008526																									0035_Thupl.29381068s0001.1.p		0037_PAB00021964	0038_PSI00005369				0042_PME00005553, 0042_PME00073082		0044_TBA00016019																											adu_107485239, adu_107486766, adu_107496474								ahf_112701998, ahf_112720780, ahf_112744427, ahf_112762621, ahf_112797719, ahf_112802323	aip_107609811, aip_107629620, aip_107635279						aly_9304170, aly_9314400									aof_109825953						aprc_113850390, aprc_113862520, aprc_113869583							ath_AT3G60380, ath_AT4G16790	atr_18428233	ats_109755148								bdi_100830834						bhj_120091581, bhj_120092595							bna_106355244, bna_106355611, bna_106358809, bna_106376190, bna_106391914, bna_106403845, bna_106411886, bna_106437468, bna_106440539, bna_106447809, bna_111204702, bna_111215148		boe_106300149, boe_106307601, boe_106314258, boe_106337392					brp_103830253, brp_103833978, brp_103862884, brp_103869146					bvg_104892786				cam_101492476, cam_101492697	cann_107845057, cann_107864773, cann_107872941						ccaj_109808556, ccaj_109808776				ccav_112502599, ccav_112528236																			cic_CICLE_v10019703mg			cit_102607181, cit_102617569							cmax_111498067, cmax_111498378, cmax_111498900, cmax_111500278			cmo_103490869	cmos_111431041, cmos_111452771, cmos_111459998, cmos_111461136						cpap_110810768, cpap_110811453	cpep_111778619, cpep_111801152, cpep_111807030, cpep_111810105							cqi_110721519, cqi_110722839, cqi_110732375		crb_17877901, crb_17879268				csat_104699879, csat_104718678, csat_104723422, csat_104731902, csat_104749306, csat_104788301				csin_114273770, csin_114283801, csin_114313730			csv_101220435, csv_105434780											dcr_108203116, dcr_108207883	dct_110107764														dosa_Os03t0577800-01, dosa_Os10t0562000-01																			dzi_111290040, dzi_111304559, dzi_111315203, dzi_111318523									egr_104443661, egr_104446349	egt_105973738	egu_105043709, egu_105053965																	eus_EUTSA_v10005806mg, eus_EUTSA_v10024963mg												fve_101297935, fve_105352892		gab_108459582, gab_108477447, gab_108481491							ghi_107886056, ghi_107910879, ghi_107923466, ghi_107924082, ghi_107932339, ghi_107933703, ghi_107933716, ghi_107944499				gmx_102659528, gmx_102659662, gmx_102662780, gmx_102664801, gmx_102667348, gmx_102667948, gmx_102669308, gmx_102669731, gmx_102670267, gmx_106797386, gmx_113001863	gra_105765082, gra_105785050, gra_105789756, gra_105802548	gsj_114382652, gsj_114383816, gsj_114392322, gsj_114396971, gsj_114401817, gsj_114401826, gsj_114411282, gsj_114412196, gsj_114425851						han_110864300, han_110865802, han_110921746		hbr_110634438, hbr_110657755, hbr_110661383, hbr_110661409									ini_109180791, ini_109185426			itr_116000948, itr_116028784	jcu_105632305, jcu_105643196	jre_108994424, jre_109005245, jre_109016463						lang_109325855, lang_109331562, lang_109332143, lang_109340931, lang_109349633													lja_Lj0g3v0036229.1, lja_Lj1g3v2940690.1, lja_Lj1g3v2940700.1, lja_Lj2g3v1730260.1							lsv_111899665, lsv_111908933											mcha_111023860, mcha_111024943				mdm_103406380, mdm_103425583, mdm_103433045, mdm_103437151		mesc_110609411, mesc_110614349, mesc_110616691					ming_122068072, ming_122083404											mnt_112095355, mnt_21406809												mtr_MTR_4g100530, mtr_MTR_7g007880		mus_103972001, mus_103985009						nau_109206060, nau_109209648, nau_109224057			ncol_116252255, ncol_116266440															nnu_104598434, nnu_104598437			nsy_104216002, nsy_104236098, nsy_104244941	nta_107775760, nta_107795153, nta_107800546, nta_107802238, nta_107816655		nto_104086818, nto_104087908, nto_104113502										obr_102701168, obr_102712014			oeu_111383554, oeu_111396382								osa_107280699, osa_4349390							palz_118034098, palz_118039188, palz_118042249, palz_118062892			pavi_110756394, pavi_110771193															pda_103711694, pda_103716329			pdul_117617062, pdul_117629380		peq_110021919	peu_105119140, peu_105120712, peu_105130855, peu_105130900, peu_105141920												phai_112872600																	pmum_103331596, pmum_103337057				pop_18094592, pop_18105043, pop_7461989, pop_7483792				pper_18769783, pper_18778005										psom_113274129, psom_113297175, psom_113305899, psom_113330025											pvir_120642679, pvir_120651665			pvu_PHAVU_003G223300g, pvu_PHAVU_008G045300g		pvy_116105620, pvy_116146402	pxb_103927342, pxb_103927361, pxb_103934116				qlo_115970042, qlo_115970719, qlo_115988069	qsu_111991695, qsu_112009708, qsu_112018945, qsu_112032358			rcn_112174004, rcn_112177592	rcu_8265800, rcu_8286613						rsz_108816826, rsz_108820608, rsz_108824097, rsz_108831000, rsz_108831333, rsz_108858986							sbi_8055642														sind_105164357, sind_105170631	sita_101759402, sita_101775937						sly_101245665, sly_101250457, sly_104648963						soe_110782686, soe_110795059	sot_102594113, sot_102597541, sot_107062983			spen_107008508, spen_107021823, spen_107027094																tcc_18606216, tcc_18614454		tdc_119275854, tdc_119339734							thj_104802490, thj_104807911																										twl_119982833, twl_119986781						var_108321534, var_108327011								vra_106758080, vra_106768713	vri_117922032, vri_117931931	vun_114177718, vun_114183276	vvi_104878316, vvi_104881830												zju_107424244, zju_107430318, zju_112492496	zma_100284853, zma_100384008, zma_103638926
OG0009185																			0024_AagrBONN_evm.model.Sc2ySwM_228.652.1	0025_Apun_evm.model.utg000038l.588.1					0035_Thupl.28209835s0001.1.p, 0035_Thupl.28665506_1s0001.1.p, 0035_Thupl.29206275s0001.1.p, 0035_Thupl.29377118s0001.1.p, 0035_Thupl.29377471s0001.1.p, 0035_Thupl.29377504s0002.1.p, 0035_Thupl.29377504s0003.1.p, 0035_Thupl.29377588s0017.1.p, 0035_Thupl.29377588s0018.1.p, 0035_Thupl.29377929s0012.1.p, 0035_Thupl.29377929s0013.1.p, 0035_Thupl.29378135s0002.1.p, 0035_Thupl.29378621s0001.1.p, 0035_Thupl.29378621s0002.1.p, 0035_Thupl.29378841s0001.1.p, 0035_Thupl.29378841s0002.1.p, 0035_Thupl.29378841s0007.1.p, 0035_Thupl.29378841s0009.1.p, 0035_Thupl.29378841s0009.2.p, 0035_Thupl.29378966s0012.1.p, 0035_Thupl.29379518s0005.1.p, 0035_Thupl.29379518s0007.1.p, 0035_Thupl.29379518s0008.1.p, 0035_Thupl.29379717s0001.1.p, 0035_Thupl.29380223s0009.1.p, 0035_Thupl.29380223s0010.1.p, 0035_Thupl.29380223s0011.1.p, 0035_Thupl.29380678s0007.1.p, 0035_Thupl.29380826s0020.1.p, 0035_Thupl.29382316s0007.1.p, 0035_Thupl.29382319s0001.1.p		0037_PAB00001293, 0037_PAB00006464, 0037_PAB00012620, 0037_PAB00051184, 0037_PAB00053021	0038_PSI00004487	0039_PPI00015119, 0039_PPI00015120, 0039_PPI00017902, 0039_PPI00068553, 0039_PPI00068985, 0039_PPI00069076	0040_PSY00035968	0041_PTA00001461, 0041_PTA00013459, 0041_PTA00019672, 0041_PTA00026717, 0041_PTA00030406, 0041_PTA00032312, 0041_PTA00039207, 0041_PTA00041463, 0041_PTA00046031, 0041_PTA00049810, 0041_PTA00049811, 0041_PTA00049812, 0041_PTA00051921, 0041_PTA00051922, 0041_PTA00054945, 0041_PTA00055801, 0041_PTA00059649, 0041_PTA00060843, 0041_PTA00060845, 0041_PTA00060938, 0041_PTA00061026, 0041_PTA00063003, 0041_PTA00063203, 0041_PTA00066678, 0041_PTA00068237, 0041_PTA00068909, 0041_PTA00074271, 0041_PTA00082432, 0041_PTA00082433	0042_PME00054348, 0042_PME00054351, 0042_PME00054353, 0042_PME00054357, 0042_PME00086671, 0042_PME00147930		0044_TBA00013184, 0044_TBA00013185																											adu_107460774, adu_107460857								ahf_112706092, ahf_112706175, ahf_112762470, ahf_112766998	aip_107606149, aip_107608402					alsp_Aspi01Gene41706, alsp_Aspi01Gene48167, alsp_Aspi01Gene64522, alsp_Aspi01Gene70515	aly_9308454									aof_109835054						aprc_113853172, aprc_113874329							ath_AT4G08250	atr_18433702, atr_18433705, atr_18995752	ats_109736871, ats_109749293	azfi_s0019.g015002, azfi_s0032.g024755							bdi_100824529						bhj_120075286							bna_106371404, bna_106374445, bna_106417922		boe_106312867														cam_101494108, cam_101512209	cann_107868083						ccaj_109806855, ccaj_109816843				ccav_112504112							ceri_18G071500.1.p, ceri_18G071500.2.p, ceri_18G071500.3.p, ceri_18G071500.4.p, ceri_18G071500.5.p, ceri_18G071500.6.p, ceri_18G071500.7.p, ceri_18G071500.8.p, ceri_20G083700.1.p, ceri_20G083700.2.p, ceri_20G083700.3.p, ceri_20G083700.4.p, ceri_20G083700.5.p, ceri_20G083700.6.p, ceri_37G042000.1.p, ceri_37G042000.2.p, ceri_37G042000.3.p, ceri_37G042000.4.p												cic_CICLE_v10000940mg			cit_102620887							cmax_111489805			cmo_103488636	cmos_111444761						cpap_110816796	cpep_111809066									crb_17882735				csat_104707241, csat_104722063, csat_104736867				csin_114278405, csin_114286193			csv_101205577											dcr_108218059	dct_110096572, dct_110098487, dct_110098490, dct_110100724, dct_110101558, dct_110112004																																	dzi_111301664, dzi_111311246									egr_104431927, egr_104452185		egu_105041575, egu_105048783																	eus_EUTSA_v10028622mg												fve_101296461		gab_108452807, gab_108485665							ghi_107901401, ghi_107904994, ghi_107923778				gmx_100782300, gmx_100787926, gmx_100816317	gra_105770438, gra_105771454	gsj_114381275, gsj_114410447, gsj_114415389						han_110912023		hbr_110649678, hbr_110657188									ini_109175348			itr_116002742	jcu_105638908	jre_108980261, jre_108988310						lang_109344299													lja_Lj0g3v0017249.1, lja_Lj0g3v0135229.1, lja_Lj0g3v0135239.1, lja_Lj1g3v0785930.1							lsv_111879170															mdm_103413892, mdm_114821607		mesc_110607142, mesc_110609886																mnt_21403076												mtr_MTR_3g072710, mtr_MTR_5g058860		mus_103999207						nau_109243710			ncol_116263051																		nsy_104245736	nta_107765749, nta_107782660		nto_104117727										obr_102702082			oeu_111397726, oeu_111397727								osa_107276070							palz_118029374, palz_118041770			pavi_110753716															pda_103701821, pda_103720306			pdul_117615423		peq_110027435, peq_110027436, peq_110029007, peq_110029523, peq_110032088, peq_110032089, peq_110032149	peu_105117279, peu_105127830, peu_105127833												phai_112877377																	pmum_103319941				pop_7463170, pop_7469140				pper_18789721										psom_113301348, psom_113361274											pvir_120648848, pvir_120691844			pvu_PHAVU_008G165200g, pvu_PHAVU_009G122700g		pvy_116133868, pvy_116138679	pxb_103935992					qsu_112033721			rcn_112173178	rcu_8274094						rsz_108826804		sacu_s0025.g009330, sacu_s0183.g024925					sbi_8078812														sind_105155458	sita_101785918						sly_101251144			smo_SELMODRAFT_136372, smo_SELMODRAFT_1984, smo_SELMODRAFT_449643, smo_SELMODRAFT_449657				sot_102585836			spen_107003458																tcc_18592298		tdc_119288731, tdc_119293751							thj_104817155																										twl_120000899, twl_120008665, twl_120009733, twl_120011283						var_108331230, var_108337582								vra_106761512, vra_106764308	vri_117906474	vun_114162655, vun_114193500	vvi_100250491												zju_107435999	zma_103634103
OG0012981																0021_g19435.t1					0026_CepurGG1.10G069300.1.p, 0026_CepurGG1.7G073600.1.p	0027_Mp5g03180.1, 0027_Mp5g12040.1, 0027_Mp5g12040.2, 0027_Mp5g12040.3	0029_Sphfalx0110s0012.1.p	0030_Sphmag10G062400.1.p	0035_Thupl.29380569s0004.1.p	0036_PGL00019409		0038_PSI00016674	0039_PPI00007583	0040_PSY00007554		0042_PME00111084, 0042_PME00111085	0043_GMO00001282	0044_TBA00029462		0046_GBI00022147																									adu_107470983								ahf_112716243, ahf_112784650	aip_107623926						aly_110225869, aly_9298723, aly_9298724, aly_9298725, aly_9298727, aly_9298728, aly_9298794, aly_9300783, aly_9319674, aly_9319675, aly_9319676, aly_9321777									aof_109849397						aprc_113852986							ath_AT5G60840	atr_18434003	ats_109735216, ats_109777720	azfi_s0123.g048371							bdi_100835583, bdi_106866456													bna_106374999, bna_106434597		boe_106304231					brp_103861113					bvg_104893944				cam_101508661	cann_107862360						ccaj_109811754											ceri_11G029700.1.p												cic_CICLE_v10022625mg													cmo_103494077															cqi_110698073, cqi_110722248		crb_17875051				csat_104726674, csat_104738266, csat_104762193				csin_114314149														dcr_108211093	dct_110109279														dosa_Os08t0487000-01, dosa_Os09t0473966-00																			dzi_111284586									egr_104426084	egt_105950056	egu_105061100																	eus_EUTSA_v10004975mg												fve_101302358		gab_108478753, gab_108484727							ghi_107912097, ghi_107943919, ghi_107946562, ghi_107951201				gmx_100797247, gmx_100802968	gra_105764738, gra_105802090	gsj_114409849, gsj_114416436								hbr_110643885									ini_109184161			itr_116009885	jcu_105640683, jcu_105646765	jre_109004116						lang_109341921, lang_109343351													lja_Lj1g3v0579720.1							lsv_111910877											mcha_111006878				mdm_103437932, mdm_103455454		mesc_110630819					ming_122058080, ming_122080015											mnt_112091239, mnt_21393301, mnt_21405723												mtr_MTR_2g059060		mus_103977844						nau_109206614																					nsy_104235356	nta_107763840, nta_107770464, nta_107775532		nto_104084907, nto_104102029										obr_102718014			oeu_111390560								osa_4345888							palz_118029028			pavi_110753325															pda_103717706, pda_103717707, pda_120106226			pdul_117627936			peu_105113861												phai_112879385, phai_112897223																	pmum_103338619								pper_18776517			ppp_112286423							psom_113292869, psom_113306595											pvir_120660981, pvir_120679533, pvir_120682045, pvir_120712709			pvu_PHAVU_009G176200g		pvy_116146315	pxb_103930222, pxb_103938117				qlo_115962547	qsu_112022576			rcn_112175945	rcu_8264665						rsz_108810494, rsz_108852121		sacu_s0001.g000503					sbi_8063741, sbi_8067038														sind_105171733	sita_101761820, sita_101767907						sly_101262126, sly_101265016						soe_110794626	sot_102606178			spen_107012715																tcc_18604922		tdc_119297473, tdc_119301918, tdc_119305702, tdc_119310385							thj_104800981, thj_104818362																										twl_119981027, twl_119986668						var_108330004								vra_106761273	vri_117904906	vun_114162314	vvi_100257792												zju_107408597	zma_100279157, zma_100381393, zma_103647514
OG0008161																												0038_PSI00010334		0040_PSY00003963		0042_PME00098350	0043_GMO00001023			0046_GBI00020571																									adu_107481220, adu_107486723, adu_107489396								ahf_112734087, ahf_112744487, ahf_112750366, ahf_112791935, ahf_112797776, ahf_112801613	aip_107631873, aip_107635325, aip_107643621						aly_9304772, aly_9323311									aof_109832574, aof_109833692						aprc_113858218, aprc_113862727, aprc_113867624, aprc_113868837							ath_AT1G69610, ath_AT5G39785	atr_18422215	ats_109774050								bdi_100835777						bhj_120081255, bhj_120091420							bna_106347822, bna_106372742, bna_106373091, bna_106375880, bna_106394029, bna_106446031		boe_106322951, boe_106336886					brp_103852597, brp_103863916					bvg_104897920, bvg_104906207				cam_101495282, cam_101496157, cam_101498903	cann_107858774, cann_107860532, cann_107867782, cann_107870912, cann_107871931						ccaj_109787764, ccaj_109787765, ccaj_109799538, ccaj_109800623, ccaj_109815956				ccav_112513323, ccav_112515629, ccav_112525482																			cic_CICLE_v10011192mg, cic_CICLE_v10030702mg			cit_102609883, cit_102617786							cmax_111467411, cmax_111469544, cmax_111481991, cmax_111482346, cmax_111493177, cmax_111493771			cmo_103487008, cmo_103489114, cmo_103498734	cmos_111436904, cmos_111441903, cmos_111449746, cmos_111450741, cmos_111452277						cpap_110809111, cpap_110820296	cpep_111786802, cpep_111787869, cpep_111791379, cpep_111792173, cpep_111801499, cpep_111805919							cqi_110688950, cqi_110690381, cqi_110712504, cqi_110730401		crb_17877792, crb_17896006				csat_104719601, csat_104724329, csat_104732873, csat_104750805, csat_104788028				csin_114261664, csin_114288178, csin_114307833			csv_101211770, csv_101214479, csv_105435571											dcr_108206069, dcr_108210634, dcr_108211813	dct_110107880, dct_110114542														dosa_Os09t0413600-01																			dzi_111293123, dzi_111299622, dzi_111318346									egr_104419361, egr_104433633	egt_105961664, egt_105974818	egu_105056586, egu_105058318																	eus_EUTSA_v10018221mg, eus_EUTSA_v10027704mg												fve_101305364, fve_101314873, fve_105352578		gab_108454882, gab_108458480, gab_108461953, gab_108465369							ghi_107886865, ghi_107887145, ghi_107888599, ghi_107892390, ghi_107902174, ghi_107908449, ghi_107918668, ghi_107943247				gmx_100778657, gmx_100784525, gmx_100785051, gmx_100789978, gmx_100815449, gmx_100817976, gmx_100820215	gra_105780823, gra_105783478, gra_105794195, gra_105798192	gsj_114386483, gsj_114396891, gsj_114399011, gsj_114401243, gsj_114411280, gsj_114419880, gsj_114425098						han_110871828, han_110894302, han_110911017		hbr_110635232, hbr_110638745, hbr_110659520, hbr_110670228									ini_109151335, ini_109153702, ini_109161808, ini_109172998, ini_109180598			itr_115998054, itr_116012637, itr_116019453, itr_116025632	jcu_105630437, jcu_105644062	jre_108979665, jre_108988281, jre_108988792, jre_109009247						lang_109331909, lang_109336163, lang_109347334, lang_109347335, lang_109347751, lang_109356663, lang_109359161													lja_Lj0g3v0268949.1, lja_Lj0g3v0268949.2, lja_Lj0g3v0324949.1							lsv_111885304, lsv_111891173											mcha_111005168, mcha_111019190				mdm_103402899, mdm_103404439, mdm_103442349		mesc_110607353, mesc_110613536, mesc_110615797, mesc_110616840					ming_122062496, ming_122076112											mnt_112092791, mnt_112095160, mnt_21385048, mnt_21388498												mtr_MTR_5g040600, mtr_MTR_7g010160, mtr_MTR_8g467380, mtr_MTR_8g467390, mtr_MTR_8g467400		mus_103969991, mus_103979322, mus_103980545, mus_103992136, mus_103992426						nau_109213488, nau_109215231, nau_109236786			ncol_116246884, ncol_116248320															nnu_104597481, nnu_104598137			nsy_104224157, nsy_104228761, nsy_104233589	nta_107759361, nta_107768945, nta_107775136, nta_107779747, nta_107817665, nta_107825745		nto_104094244, nto_104097263, nto_104102533										obr_102704175			oeu_111368185, oeu_111376143, oeu_111383973, oeu_111389689, oeu_111396200, oeu_111400895								osa_4347050							palz_118029159, palz_118050846			pavi_110751427, pavi_110760897															pda_103703171, pda_103716422			pdul_117614902, pdul_117623084		peq_110021495, peq_110031460	peu_105115419, peu_105116991												phai_112880227																	pmum_103321580, pmum_103330001				pop_112328826, pop_18097720, pop_7495970				pper_18781582, pper_18793853										psom_113298027, psom_113318078											pvir_120660647, pvir_120679414			pvu_PHAVU_002G085500g, pvu_PHAVU_002G171100g, pvu_PHAVU_004G028400g, pvu_PHAVU_008G041600g		pvy_116112020, pvy_116132857	pxb_103933091, pxb_103964976				qlo_115976862, qlo_115978941, qlo_115979278	qsu_112022184, qsu_112031615			rcn_112187625, rcn_112195086, rcn_112197826	rcu_8278104, rcu_8281799						rsz_108828413, rsz_108854404							sbi_8060245														sind_105156537, sind_105167657, sind_105177245	sita_101776965						sly_101253548, sly_101267021, sly_101267768						soe_110782981, soe_110800928	sot_102584441, sot_102604323, sot_102604835			spen_107008647, spen_107011700, spen_107020822																tcc_18601505, tcc_18610404		tdc_119301734, tdc_119309767							thj_104805465, thj_104822123, thj_104822913, thj_104823907																										twl_119997837, twl_120016442						var_108329687, var_108335987, var_108336029, var_108344746								vra_106758126, vra_106765704, vra_106767158, vra_106777828	vri_117916256, vri_117931385	vun_114173364, vun_114175628, vun_114181194, vun_114185741	vvi_100263683, vvi_100268097												zju_107415567, zju_107415607, zju_107428989	zma_103632738, zma_103647431
OG0008159																									0035_Thupl.29380684s0010.1.p, 0035_Thupl.29380684s0010.2.p	0036_PGL00024996			0039_PPI00019401, 0039_PPI00030438	0040_PSY00012844		0042_PME00079275																													adu_107478790, adu_107482516, adu_107490411								ahf_112738150, ahf_112740790, ahf_112751122, ahf_112790292, ahf_112795511, ahf_112802222	aip_107634389, aip_107638383, aip_107644306						aly_9321426, aly_9325013									aof_109836699, aof_109845345						aprc_113855796, aprc_113857161, aprc_113866787							ath_AT1G73850, ath_AT3G20260	atr_18432117, atr_18440719	ats_109765280, ats_109773324								bdi_100828274, bdi_100832570						bhj_120085908, bhj_120088168							bna_106354309, bna_106389287, bna_106389316, bna_106397872, bna_106407348, bna_106428815, bna_111210964, bna_111214177		boe_106295604, boe_106300993, boe_106329313					brp_103831862, brp_103859847, brp_103869341					bvg_104893568, bvg_104907272				cam_101490847, cam_101500074, cam_101510335	cann_107855888, cann_107863164, cann_107865875						ccaj_109796811, ccaj_109804261, ccaj_109809923				ccav_112511053, ccav_112525747																			cic_CICLE_v10019413mg, cic_CICLE_v100326711m, cic_CICLE_v100326712m			cit_102606704, cit_102627974							cmax_111485728, cmax_111488637, cmax_111496143			cmo_103494125, cmo_103500615	cmos_111429813, cmos_111436369, cmos_111456540						cpap_110807327, cpap_110823559	cpep_111779623, cpep_111793184, cpep_111807822							cqi_110687954, cqi_110701625, cqi_110705517, cqi_110726753, cqi_110740236		crb_17893956, crb_17896590				csat_104702087, csat_104713004, csat_104746431, csat_104751248, csat_104765903, csat_104785224				csin_114272993, csin_114274313			csv_101203868, csv_101216166											dcr_108216123, dcr_108224521	dct_110097148, dct_110102669, dct_110108938														dosa_Os01t0129500-02, dosa_Os08t0519600-01																			dzi_111281063, dzi_111290871, dzi_111290872, dzi_111316874									egr_104421666, egr_104423274	egt_105962736, egt_105975664	egu_105039335, egu_105041211, egu_105048434																	eus_EUTSA_v10018279mg, eus_EUTSA_v10020782mg												fve_101310719, fve_101313996		gab_108452083, gab_108484608, gab_108489624							ghi_107909059, ghi_107925257, ghi_107930405, ghi_107946779, ghi_121206249, ghi_121220967				gmx_100776190, gmx_100776804, gmx_100786564, gmx_100804417, gmx_100820449	gra_105777349, gra_105791105, gra_105800084	gsj_114413615, gsj_114417874, gsj_114418611, gsj_114422545, gsj_114424460, gsj_114425724						han_110915715, han_110935428		hbr_110648640, hbr_110661453, hbr_110665710, hbr_110665941, hbr_110671375									ini_109159598, ini_109184089, ini_109187282, ini_109190249			itr_115996171, itr_116009827, itr_116010684, itr_116021904	jcu_105646141, jcu_105650679	jre_108983677, jre_108998117, jre_109005005, jre_109012895						lang_109334669, lang_109347733, lang_109356609, lang_109357803													lja_Lj0g3v0192989.1, lja_Lj2g3v0737520.1, lja_Lj4g3v3071550.1, lja_Lj4g3v3071550.2, lja_Lj4g3v3099290.1, lja_Lj4g3v3099300.1							lsv_111889322, lsv_111913900											mcha_111006887, mcha_111023905				mdm_103428318, mdm_103443351, mdm_103455499		mesc_110600636, mesc_110607814, mesc_110619602					ming_122057950, ming_122076735											mnt_21385600, mnt_21402877												mtr_MTR_4g005350, mtr_MTR_6g084440, mtr_MTR_8g104270		mus_103969823, mus_103974112, mus_103976812, mus_103976854, mus_103977395, mus_103979233, mus_103988619, mus_103995170, mus_103997893						nau_109205173, nau_109221389, nau_109227349, nau_109235586			ncol_116257085, ncol_116265036															nnu_104599166, nnu_104601547, nnu_104602035, nnu_104602952			nsy_104230296, nsy_104242189, nsy_104248156	nta_107780088, nta_107782426, nta_107812871, nta_107816457, nta_107818090, nta_107829348		nto_104101357, nto_104108874, nto_104110858										obr_102721010, obr_102722055			oeu_111384717, oeu_111384718, oeu_111391242, oeu_111401762								osa_4325971, osa_4346057							palz_118030190, palz_118037386, palz_118045112			pavi_110750015, pavi_110754070															pda_103701466, pda_103712900, pda_103719570			pdul_117623357, pdul_117627012		peq_110033045, peq_110033318, peq_110037778	peu_105131681, peu_105140650												phai_112891612																	pmum_103327436, pmum_103327437, pmum_103338790				pop_7453874, pop_7490842, pop_7493524				pper_18776556, pper_18782583										psom_113289162, psom_113293108, psom_113328766, psom_113342736											pvir_120673809, pvir_120679496, pvir_120706115, pvir_120712884			pvu_PHAVU_002G316400g, pvu_PHAVU_004G156800g, pvu_PHAVU_010G164300g		pvy_116107570, pvy_116117434, pvy_116141900	pxb_103938829, pxb_103950649, pxb_103967667				qlo_115962527, qlo_115988398	qsu_111987065, qsu_112037488			rcn_112175378, rcn_112186051	rcu_8259956, rcu_8271822						rsz_108828658, rsz_108858126, rsz_108859453, rsz_108859745, rsz_108861381							sbi_8062431, sbi_8065875														sind_105157935, sind_105158039	sita_101760155, sita_101780195						sly_101246832, sly_101252267, sly_101258236						soe_110776446, soe_110785587	sot_102583113, sot_102600213, sot_102602402			spen_107005573, spen_107013922, spen_107021740																tcc_18595585, tcc_18604127		tdc_119274480, tdc_119329633, tdc_119337153							thj_104813903, thj_104817846																										twl_119981402, twl_119986794, twl_120010270						var_108320597, var_108343812, var_108347122								vra_106767650, vra_106773018, vra_106777289	vri_117903938, vri_117921487	vun_114166051, vun_114177316, vun_114182529	vvi_100249284, vvi_100249551												zju_107418785, zju_107428183	zma_100276101, zma_103634786, zma_103649852, zma_103653179
OG0009215																										0036_PGL00028859		0038_PSI00004746	0039_PPI00034654, 0039_PPI00061713	0040_PSY00003294		0042_PME00004680, 0042_PME00020518																													adu_107459934, adu_107478102, adu_107480063, adu_107480110								ahf_112703515, ahf_112715524, ahf_112732915, ahf_112737697, ahf_112769278, ahf_112783996, ahf_112789825, ahf_112790995	aip_107614256, aip_107622621, aip_107629836, aip_107630859, aip_110269509						aly_110224293, aly_9309127									aof_109831511						aprc_113866095, aprc_113871505, aprc_113873279, aprc_113874185							ath_AT1G58210, ath_AT5G02520	atr_18421804	ats_109745658, ats_109750587								bdi_100827224, bdi_100832997, bdi_100838914						bhj_120073151, bhj_120074013							bna_106376682, bna_106399454, bna_106423098, bna_106423948, bna_106449132		boe_106312174, boe_106324803					brp_103828816, brp_103850450					bvg_104891395, bvg_104891400				cam_101500947, cam_101515493	cann_107842982, cann_107870556						ccaj_109806284, ccaj_109818929				ccav_112521607, ccav_112528059																			cic_CICLE_v10011079mg, cic_CICLE_v10021601mg			cit_102619402, cit_102625632, cit_102628344							cmax_111470735, cmax_111478148			cmo_103490064, cmo_103494524	cmos_111439111, cmos_111453163						cpap_110825009	cpep_111799806, cpep_111803975							cqi_110735357, cqi_110737781		crb_17881468				csat_104700860, csat_104708891, csat_104734262, csat_104750210, csat_104768421, csat_109124939				csin_114258472, csin_114283374, csin_114308713			csv_101215836, csv_101215879											dcr_108196103, dcr_108223830	dct_110097447														dosa_Os01t0530300-01, dosa_Os04t0347900-01																			dzi_111297914, dzi_111312117									egr_104418394, egr_104421380, egr_104423053	egt_105965914, egt_105975500	egu_105048999																	eus_EUTSA_v10015290mg												fve_101310602, fve_101312069, fve_101313444		gab_108454442, gab_108458281							ghi_107889702, ghi_107891040, ghi_107913426, ghi_107952095				gmx_100790080, gmx_100793717, gmx_102668053	gra_105790801, gra_105799864	gsj_114367180, gsj_114370329, gsj_114381368						han_110873016, han_110873017, han_110897926, han_110897927		hbr_110635774, hbr_110666082									ini_109160121, ini_109182005			itr_116004961, itr_116006313, itr_116029427	jcu_105629254, jcu_105636276	jre_108985203, jre_109006787						lang_109327089													lja_Lj0g3v0006579.1, lja_Lj3g3v1932910.1							lsv_111897412, lsv_111915336											mcha_111013765, mcha_111014686				mdm_103408377, mdm_103435447, mdm_114825117		mesc_110612544, mesc_110621035					ming_122068785, ming_122092821											mnt_112094497, mnt_21407431												mtr_MTR_1g069015, mtr_MTR_1g069020, mtr_MTR_2g014410, mtr_MTR_5g040080, mtr_MTR_7g039520		mus_103974115						nau_109229517, nau_109229637			ncol_116255105, ncol_116255209															nnu_104586089, nnu_104594582			nsy_104235859, nsy_104243519	nta_107763153, nta_107781907, nta_107814538, nta_107818573		nto_104097626, nto_104105002										obr_102699399, obr_102699681			oeu_111388461, oeu_111400196								osa_4327793, osa_4335539							palz_118030284, palz_118032093, palz_118055003			pavi_110761024, pavi_110773601															pda_103719120, pda_120103894			pdul_117629086, pdul_117631880		peq_110028852	peu_105118058, peu_105126999, peu_105134350, peu_105142768												phai_112901749																	pmum_103322473, pmum_103339676				pop_18097557, pop_18106970, pop_7468331, pop_7491779				pper_109946551, pper_18773095										psom_113285963, psom_113286559, psom_113287328, psom_113310377, psom_113312684, psom_113322467, psom_113328514											pvir_120640598, pvir_120640600, pvir_120681683, pvir_120682964, pvir_120693899, pvir_120693907			pvu_PHAVU_007G157300g, pvu_PHAVU_011G086100g		pvy_116121074, pvy_116134410, pvy_116134417	pxb_103929925, pxb_103931077, pxb_103953626, pxb_103967805				qlo_115953218, qlo_115954088, qlo_115965760	qsu_112010498, qsu_112017278			rcn_112193374, rcn_112198211	rcu_8279588, rcu_8279628						rsz_108809673, rsz_108824116, rsz_108832259							sbi_8055528, sbi_8083184														sind_105164020, sind_105177719	sita_101765084, sita_101772781						sly_101260076, sly_104646676						soe_110789584	sot_102584463, sot_107061126			spen_107016169, spen_107031790																tcc_18597411, tcc_18597787		tdc_119354887, tdc_119354890, tdc_119364022, tdc_119364024							thj_104802302, thj_104816287																										twl_119980372, twl_119981477, twl_120013238, twl_120013753						var_108339695, var_108339898								vra_106755867, vra_106779436	vri_117905563, vri_117915134, vri_117921204	vun_114168959, vun_114170070, vun_114192171	vvi_100854566, vvi_104879423, vvi_109124247												zju_107431105, zju_107432900	zma_100278785
OG0013606																										0036_PGL00006286, 0036_PGL00012121	0037_PAB00014335	0038_PSI00016157	0039_PPI00005186	0040_PSY00016518	0041_PTA00028725	0042_PME00069828		0044_TBA00002858	0045_CMI00016049	0046_GBI00024445																									adu_107465862, adu_110272928								ahf_112711021, ahf_112779727	aip_107618003						aly_9306538, aly_9322860									aof_109835993, aof_109844042													ath_AT1G65090, ath_AT5G36100	atr_18440048	ats_109732211								bdi_104584559						bhj_120083308							bna_106346992, bna_106390834, bna_106402967, bna_106410487		boe_106324852, boe_106339991					brp_103849184, brp_103852216, brp_117134319					bvg_104890795				cam_101503497	cann_107850535						ccaj_109806999				ccav_112524202																			cic_CICLE_v10011923mg			cit_102618019							cmax_111484754, cmax_111484755			cmo_103498312	cmos_111461753						cpap_110809398	cpep_111780015							cqi_110701148, cqi_110736472		crb_17879471, crb_17896092				csat_104701107, csat_104719297, csat_104724030, csat_104750313, csat_104773659, csat_104787494				csin_114291568			csv_105436169											dcr_108203141	dct_110102400														dosa_Os12t0506700-01																			dzi_111277425									egr_104456927	egt_105955595																		eus_EUTSA_v10005424mg, eus_EUTSA_v10022484mg												fve_101307804		gab_108464445							ghi_107918408, ghi_121225076				gmx_100802932	gra_105785355	gsj_114370874, gsj_114402556						han_110941868		hbr_110644001, hbr_110665668									ini_109188117			itr_116010201		jre_109004087						lang_109353690													lja_Lj5g3v1301230.1, lja_Lj5g3v1301240.1, lja_Lj5g3v1301250.1							lsv_111910999											mcha_111024669				mdm_103434365, mdm_103451127, mdm_114820047		mesc_110620196					ming_122062306											mnt_21398212												mtr_MTR_1g078420		mus_103969983						nau_109239183			ncol_116247171															nnu_104590675			nsy_104243266	nta_107787417, nta_107813046		nto_104087505													oeu_111394841, oeu_111399868, oeu_111411668								osa_4352296							palz_118038726			pavi_110760406															pda_103705728, pda_113461932			pdul_117631917		peq_110038762	peu_105118982												phai_112882598																	pmum_103318762				pop_112325280, pop_7459213				pper_18772435										psom_113280297											pvir_120658291, pvir_120686775			pvu_PHAVU_007G119200g, pvu_PHAVU_007G119300g		pvy_116115538, pvy_116121290	pxb_103930376, pxb_103938557				qlo_115991807				rcn_112192414	rcu_8280238						rsz_108828504, rsz_108829004, rsz_108834043							sbi_8063112														sind_105166848	sita_101756991						sly_101264922						soe_110805115	sot_102599602			spen_107016069																		tdc_119350264							thj_104821804, thj_104823805																										twl_119982324, twl_119984168						var_108323090, var_108344921								vra_106770565	vri_117912056	vun_114190664	vvi_100251233												zju_107412363, zju_107412426	zma_103636442
OG0012661											0012_Cz06g18240.t1				0020_GAQ80399.1				0024_AagrBONN_evm.model.Sc2ySwM_228.5650.1	0025_Apun_evm.model.utg000135l.221.1					0035_Thupl.29381328s0003.1.p, 0035_Thupl.29381331s0002.1.p, 0035_Thupl.29382388s0008.1.p	0036_PGL00005755, 0036_PGL00017060, 0036_PGL00017089, 0036_PGL00017090	0037_PAB00049001, 0037_PAB00060804	0038_PSI00012802, 0038_PSI00017000	0039_PPI00004840, 0039_PPI00010563, 0039_PPI00023935, 0039_PPI00046148, 0039_PPI00050697, 0039_PPI00050919, 0039_PPI00062815, 0039_PPI00066350	0040_PSY00014377, 0040_PSY00014595, 0040_PSY00025469, 0040_PSY00027436, 0040_PSY00028070, 0040_PSY00028498, 0040_PSY00032959	0041_PTA00011648, 0041_PTA00022229, 0041_PTA00024402, 0041_PTA00024403, 0041_PTA00024613, 0041_PTA00024614, 0041_PTA00034866, 0041_PTA00039259, 0041_PTA00046161, 0041_PTA00053603, 0041_PTA00055755, 0041_PTA00062417, 0041_PTA00067989, 0041_PTA00074774, 0041_PTA00079792	0042_PME00002667, 0042_PME00101555, 0042_PME00119283		0044_TBA00002292		0046_GBI00025221		Zyci1559_7493|UTEX1559_15408.1	Zyci1560_7955|UTEX1560_16377.1	Zyci6981a_9250|Zci_15368.1																					adu_107474608								ahf_112745470	aip_110269244					alsp_Aspi01Gene00036, alsp_Aspi01Gene01655	aly_9314221									aof_109840175, aof_109849059							apro_F751_3318						ath_AT3G57440	atr_18440874															bhj_120073620							bna_106355514, bna_106374716, bna_106428128, bna_106454964, bna_111199797		boe_106311475, boe_106329931					brp_103841649, brp_103857999					bvg_104889575				cam_101514544	cann_107845156						ccaj_109792430				ccav_112505110							ceri_16G009700.1.p												cic_CICLE_v10005740mg			cit_107175411							cmax_111466163, cmax_111467304			cmo_103499533	cmos_111432371, cmos_111435559						cpap_110811225	cpep_111781591, cpep_111803781							cqi_110691369, cqi_110707169		crb_17886760	cre_CHLRE_01g039050v5, cre_CHLRE_11g467641v5			csat_104712418, csat_104781651, csat_104792035				csin_114265939			csv_101216264							cvr_CHLNCDRAFT_139937				dcr_108217438																																		dzi_111290207, dzi_111294874									egr_104414613	egt_105976702																		eus_EUTSA_v10006439mg, eus_EUTSA_v10017790mg												fve_101296598									ghi_107923502, ghi_107925806				gmx_102663775, gmx_102669988	gra_105801655	gsj_114371465, gsj_114375420			gtt_GUITHDRAFT_163442			han_110874485		hbr_110639159												itr_116006789	jcu_105645229	jre_109004629						lang_109354189																				lsv_111885607											mcha_111020004				mdm_114820191, mdm_114820879		mesc_110623756					ming_122071427																							mtr_MTR_0100s0190								nau_109230574			ncol_116247576															nnu_104597369			nsy_104221373, nsy_104231857	nta_107769756, nta_107830257		nto_104104809													oeu_111404626															palz_118051664, palz_118053145			pavi_110773386																		pdul_117635319			peu_105142268																													pmum_103322054				pop_7473618				pper_18771281			ppp_112285671							psom_113312966, psom_113324343														pvu_PHAVU_007G252900g		pvy_116115664, pvy_116121025	pxb_103947865, pxb_103968041				qlo_115952582	qsu_112034314			rcn_112194387	rcu_8286303						rsz_108835255, rsz_108847376, rsz_108860883																					sind_105162614							sly_104644366, sly_112941257						soe_110778812	sot_102588805			spen_107002121																tcc_18598930									thj_104804865, thj_104824305																										twl_119991189						var_108324431	vcn_VOLCADRAFT_87866, vcn_VOLCADRAFT_94789							vra_106770087	vri_117921310	vun_114190105	vvi_104880103												zju_112493543
OG0012942																			0024_AagrBONN_evm.model.Sc2ySwM_368.1069.1, 0024_AagrBONN_evm.model.Sc2ySwM_368.1069.2	0025_Apun_evm.model.utg000151l.239.1		0027_Mp1g15790.1, 0027_Mp7g14430.1	0029_Sphfalx0016s0269.1.p, 0029_Sphfalx0016s0269.2.p	0030_Sphmag04G024000.1.p	0035_Thupl.29379743s0006.1.p		0037_PAB00031430	0038_PSI00006131, 0038_PSI00011841	0039_PPI00026422, 0039_PPI00057880	0040_PSY00026178	0041_PTA00016787, 0041_PTA00016864, 0041_PTA00035655, 0041_PTA00036481, 0041_PTA00037509, 0041_PTA00078044																														adu_107477820								ahf_112727560, ahf_112789668	aip_107628378						aly_9309198															aprc_113871434							ath_AT5G04010		ats_109779789								bdi_100829092						bhj_120074536							bna_106365471, bna_106365489, bna_106370690, bna_106370747, bna_106373116, bna_106414991		boe_106317575, boe_106341683					brp_103842371, brp_103842435, brp_103847338					bvg_104889429				cam_101510237	cann_107856015, cann_107871498						ccaj_109795483				ccav_112513625							ceri_25G048900.1.p												cic_CICLE_v10006854mg			cit_102628885							cmax_111466077			cmo_103491161	cmos_111432489							cpep_111781947							cqi_110707130, cqi_110710575		crb_17882047				csat_104708723, csat_104768587, csat_104768588				csin_114271762			csv_101212183											dcr_108218075	dct_110099873														dosa_Os01t0800800-01, dosa_Os01t0800900-01																												egr_104427413	egt_105976506	egu_105052459																	eus_EUTSA_v10015413mg, eus_EUTSA_v10015674mg, eus_EUTSA_v10023018mg, eus_EUTSA_v10027188mg, eus_EUTSA_v10027472mg												fve_101301507, fve_101303813, fve_101306436, fve_101309511		gab_108466601							ghi_107921271, ghi_121218300				gmx_100779847, gmx_102664181, gmx_113001656	gra_105786212	gsj_114393427, gsj_114410685, gsj_114411173						han_110889766, han_110922274		hbr_110651079									ini_109182116			itr_116007288	jcu_105636122	jre_108988393						lang_109335329, lang_109338848																				lsv_111889553											mcha_111021321				mdm_103454598		mesc_110611557, mesc_110622673					ming_122089559											mnt_21398604												mtr_MTR_1g041810		mus_103973585						nau_109209375																		nnu_104589591, nnu_104601902			nsy_104230938	nta_107761749, nta_107763559, nta_107783184		nto_104117644													oeu_111376491								osa_9266761							palz_118030315, palz_118053064			pavi_110770286															pda_103705073			pdul_117635583		peq_110017864	peu_105112065, peu_105118023, peu_105118060, peu_105127643, peu_105142781, peu_105142782												phai_112895033																	pmum_103339253				pop_112325929, pop_18108818, pop_7473589, pop_7494512				pper_18784209										psom_113321880														pvu_PHAVU_007G249000g		pvy_116106411, pvy_116108269	pxb_103939280				qlo_115952353	qsu_111994692			rcn_112194429	rcu_8268015						rsz_108812749, rsz_108816751, rsz_108853478, rsz_108853628							sbi_8055253														sind_105162573	sita_101757323						sly_101244947			smo_SELMODRAFT_409102, smo_SELMODRAFT_430772			soe_110776919				spen_107017456																tcc_108662289		tdc_119269289, tdc_119277287							thj_104803480, thj_104816403, thj_104825174, thj_104825175																										twl_119984939						var_108325663, var_108325677								vra_106770100	vri_117920685	vun_114190142	vvi_100250432												zju_107431610	zma_100279082
OG0013559																										0036_PGL00003480, 0036_PGL00013273				0040_PSY00034493	0041_PTA00004553, 0041_PTA00004554, 0041_PTA00013736, 0041_PTA00026968, 0041_PTA00036293, 0041_PTA00036294, 0041_PTA00038435, 0041_PTA00049994, 0041_PTA00051892, 0041_PTA00057664, 0041_PTA00058218, 0041_PTA00058219, 0041_PTA00065787, 0041_PTA00066672, 0041_PTA00069341, 0041_PTA00071431, 0041_PTA00072207, 0041_PTA00075746, 0041_PTA00080028	0042_PME00026670, 0042_PME00042436			0045_CMI00019841	0046_GBI00010770																									adu_107463942								ahf_112709956, ahf_112775506	aip_110262343						aly_9325351									aof_109835728						aprc_113856205							ath_AT1G80550		ats_109782255								bdi_100825476						bhj_120084425							bna_106354841, bna_106430695, bna_111206687		boe_106296580					brp_103832474					bvg_104902352				cam_101489294, cam_101503772	cann_107862562						ccaj_109807707				ccav_112526769																			cic_CICLE_v100269241m, cic_CICLE_v100269242m			cit_102627298							cmax_111488358			cmo_103499823	cmos_111455781						cpap_110821081	cpep_111786895, cpep_111806503							cqi_110690888, cqi_110692309		crb_17896100				csat_104703381, csat_104714321, csat_104752463				csin_114321119			csv_101205079, csv_105436191											dcr_108218838	dct_110092444														dosa_Os04t0643700-01																			dzi_111281300									egr_104452246	egt_105975742	egu_105032279																	eus_EUTSA_v10018541mg												fve_101302158		gab_108487191							ghi_107897281, ghi_107914150				gmx_100807218, gmx_102664467	gra_105777690	gsj_114375335, gsj_114376314						han_110937787		hbr_110637117									ini_109190141			itr_116010294	jcu_105634786	jre_109008626						lang_109342792													lja_Lj3g3v0030660.1, lja_Lj3g3v0030670.1, lja_Lj3g3v0030670.2							lsv_111881392, lsv_111881393											mcha_111017413				mdm_103403578		mesc_110626935					ming_122059754											mnt_21408370												mtr_MTR_2g104640		mus_103979327						nau_109223670			ncol_116252352															nnu_104596800			nsy_104219131	nta_107811528		nto_104112623										obr_102705714			oeu_111372159								osa_4337182							palz_118045816			pavi_110745726															pda_103696743			pdul_117614548		peq_110026147	peu_105113776												phai_112899013																	pmum_103323932				pop_7476425				pper_18791326																					pvir_120641954, pvir_120680540			pvu_PHAVU_005G182300g		pvy_116111929, pvy_116143658	pxb_103948671				qlo_115992284	qsu_112025860			rcn_112198076	rcu_8283094						rsz_108823656							sbi_8068469														sind_105158343, sind_105158980	sita_101761966						sly_101260329						soe_110799897	sot_102601356			spen_107012156																tcc_18595371		tdc_119356872, tdc_119366111							thj_104808192																										twl_119990751						var_108325715, var_108332190								vra_106762643, vra_111242232	vri_117927883, vri_117928326	vun_114191813	vvi_100241994, vvi_100253966												zju_107408695	zma_100274078
OG0006993															0020_GAQ90283.1							0027_Mp2g13260.1	0029_Sphfalx0106s0022.1.p	0030_Sphmag10G084600.1.p, 0030_Sphmag10G084600.2.p	0035_Thupl.29355002s0003.1.p, 0035_Thupl.29380456s0002.1.p, 0035_Thupl.29381285s0021.1.p, 0035_Thupl.29381551s0005.1.p, 0035_Thupl.29381551s0005.2.p, 0035_Thupl.29381551s0005.3.p, 0035_Thupl.29381551s0005.4.p, 0035_Thupl.29381559s0004.1.p	0036_PGL00011236	0037_PAB00014481, 0037_PAB00040269, 0037_PAB00040811, 0037_PAB00062863	0038_PSI00018017, 0038_PSI00018018	0039_PPI00006562, 0039_PPI00006564, 0039_PPI00033731, 0039_PPI00064252, 0039_PPI00069041, 0039_PPI00075773	0040_PSY00009887, 0040_PSY00009889, 0040_PSY00012062, 0040_PSY00013800	0041_PTA00031515, 0041_PTA00043746	0042_PME00010176, 0042_PME00021666, 0042_PME00053174, 0042_PME00053175, 0042_PME00053176, 0042_PME00053177, 0042_PME00053178, 0042_PME00053179, 0042_PME00053180, 0042_PME00059133, 0042_PME00076477, 0042_PME00076481, 0042_PME00076483	0043_GMO00002738	0044_TBA00006444, 0044_TBA00010832, 0044_TBA00011046, 0044_TBA00014629, 0044_TBA00023709	0045_CMI00008100, 0045_CMI00008103, 0045_CMI00010063, 0045_CMI00028594	0046_GBI00005905, 0046_GBI00006139, 0046_GBI00011085, 0046_GBI00015177, 0046_GBI00015637				Zyci6981a_7885|Zci_14218.2																					adu_107461670								ahf_112706722, ahf_112772689	aip_107614397					alsp_Aspi01Gene02183, alsp_Aspi01Gene12062, alsp_Aspi01Gene12193, alsp_Aspi01Gene15846, alsp_Aspi01Gene44531, alsp_Aspi01Gene44730, alsp_Aspi01Gene50817, alsp_Aspi01Gene55862, alsp_Aspi01Gene60608, alsp_Aspi01Gene62285, alsp_Aspi01Gene67878	aly_9300706, aly_9300728, aly_9313563															aprc_113856482							ath_AT3G46580, ath_AT5G59380, ath_AT5G59800	atr_18436098		azfi_s0011.g012663, azfi_s0014.g013506, azfi_s0028.g024028, azfi_s0034.g025360, azfi_s0034.g025362, azfi_s0074.g037484, azfi_s0094.g043457, azfi_s0126.g048602, azfi_s0158.g053875, azfi_s0257.g060604, azfi_s0454.g071291													bhj_120082576							bna_106361833, bna_106366646, bna_106373484, bna_106385179, bna_106386848, bna_106387119, bna_106407080, bna_106407606, bna_106411963, bna_106414222, bna_106417393, bna_106417396, bna_106419628, bna_106420342, bna_106443268, bna_111202534		boe_106315067, boe_106317218, boe_106323332, boe_106324807, boe_106332325, boe_106332921, boe_106343787					brp_103845401, brp_103846163, brp_103851547, brp_103851580, brp_103856605, brp_103856635, brp_103873723					bvg_104900110, bvg_104900168				cam_101488557	cann_107846177, cann_107847318, cann_107847319, cann_107847321, cann_107847924, cann_107848379						ccaj_109806131				ccav_112512260, ccav_112518011, ccav_112529738							ceri_05G032000.4.p, ceri_08G019600.1.p, ceri_09G068700.1.p, ceri_09G068700.2.p, ceri_09G068700.3.p, ceri_09G068700.4.p, ceri_09G068700.5.p, ceri_09G068700.6.p, ceri_09G068700.7.p, ceri_21G081800.1.p, ceri_21G081800.2.p, ceri_26G030700.1.p, ceri_26G030700.2.p, ceri_32G024300.1.p, ceri_32G024300.2.p, ceri_38G020300.1.p												cic_CICLE_v10028859mg, cic_CICLE_v10029152mg			cit_102619833, cit_102623206							cmax_111469504, cmax_111493004			cmo_103497158	cmos_111452236, cmos_111464796						cpap_110806962, cpap_110812165	cpep_111782941, cpep_111783983, cpep_111787436							cqi_110684059, cqi_110684113, cqi_110688418, cqi_110688476		crb_17875461, crb_17876261, crb_17886909				csat_104711110, csat_104726519, csat_104726574, csat_104736614, csat_104737128, csat_104762049, csat_104762095, csat_104763579, csat_104780464, csat_104790879				csin_114261790, csin_114268130, csin_114294362, csin_114300058, csin_114311770, csin_114319982			csv_105435950											dcr_108205177, dcr_108206461, dcr_108207510, dcr_108218049, dcr_108223882																																		dzi_111284217, dzi_111286481, dzi_111302155, dzi_111304327, dzi_111311944									egr_104422493	egt_105949197, egt_105959045																		eus_EUTSA_v10002683mg, eus_EUTSA_v10014093mg, eus_EUTSA_v10014530mg												fve_101303976, fve_101308062, fve_101314111		gab_108450679, gab_108484596							ghi_107906554, ghi_107933455, ghi_107943631, ghi_107959114, ghi_121219140				gmx_100779601, gmx_100795916	gra_105767426, gra_105782196	gsj_114373880, gsj_114418808						han_110867791, han_110899844, han_110930698, han_110936426		hbr_110660127									ini_109156304, ini_109160320, ini_109172622, ini_109181211, ini_109181288, ini_109181289, ini_109181387			itr_116003578, itr_116004885, itr_116005686, itr_116026020	jcu_105628354, jcu_105637154	jre_108987020, jre_108992930, jre_108993005, jre_118344474						lang_109342723													lja_Lj0g3v0081689.1, lja_Lj0g3v0081689.2, lja_Lj0g3v0126339.1, lja_Lj0g3v0126339.2							lsv_111881156, lsv_111893926, lsv_111896561											mcha_111022255				mdm_103420975, mdm_103421446, mdm_103421472, mdm_103447748, mdm_114819504		mesc_110610421, mesc_110612967					ming_122058209, ming_122062742											mnt_21394125, mnt_21407945												mtr_MTR_2g037430, mtr_MTR_2g096500, mtr_MTR_2g096510, mtr_MTR_2g096520, mtr_MTR_4g008590								nau_109213765, nau_109230157			ncol_116253971, ncol_116255384															nnu_104602459			nsy_104231071, nsy_104235791, nsy_104243244	nta_107767546, nta_107785555, nta_107804382, nta_107832011		nto_104099481, nto_104118352													oeu_111371378, oeu_111373130, oeu_111388764															palz_118028012, palz_118053721, palz_118053867			pavi_110762077, pavi_110762078, pavi_110762079, pavi_110768780																		pdul_117629908			peu_105118938, peu_105137775, peu_105138312, peu_105138345																													pmum_103322798, pmum_103323398, pmum_103323974				pop_7485704, pop_7488117, pop_7488137				pper_18772927, pper_18773329, pper_18775035										psom_113307729, psom_113314107, psom_113322661, psom_113324672														pvu_PHAVU_004G006200g, pvu_PHAVU_004G007200g, pvu_PHAVU_004G007400g, pvu_PHAVU_005G141400g		pvy_116105293, pvy_116112127, pvy_116126651, pvy_116146268	pxb_103930706, pxb_103930733, pxb_103937757, pxb_103937758, pxb_103944914, pxb_103948956, pxb_103948959, pxb_103954306				qlo_115986850, qlo_115987731, qlo_115987742, qlo_115987856	qsu_111987236, qsu_111995632, qsu_112010366			rcn_112163917, rcn_112201974	rcu_112537574, rcu_8261611						rsz_108825493, rsz_108825518, rsz_108825764, rsz_108826599, rsz_108827237, rsz_108837895, rsz_108843934, rsz_108846466, rsz_108848068		sacu_s0005.g002716, sacu_s0006.g002943, sacu_s0027.g009701, sacu_s0058.g014899, sacu_s0064.g015792, sacu_s0156.g023688, sacu_s0239.g026595																			sind_105170388, sind_105171028							sly_101267088, sly_101267579						soe_110781938, soe_110804008	sot_102579273, sot_102585353, sot_102595289, sot_107057998, sot_107057999, sot_107058650, sot_107060103, sot_107062387			spen_107001405, spen_107002913, spen_107004184, spen_107025634																tcc_18590684, tcc_18590749									thj_104810778, thj_104810806, thj_104814877																										twl_119981364, twl_119991933, twl_120002811, twl_120008467, twl_120016053						var_108332517, var_108345188								vra_106753011, vra_106759015	vri_117915719, vri_117916772, vri_117916777	vun_114182534, vun_114184036	vvi_100243225, vvi_100255377, vvi_100853337												zju_107410978, zju_107410993, zju_107411049, zju_107411093
OG0010965																									0035_Thupl.29379077s0001.1.p		0037_PAB00013466, 0037_PAB00025529		0039_PPI00014495, 0039_PPI00015615, 0039_PPI00029909, 0039_PPI00066835	0040_PSY00009369, 0040_PSY00016227	0041_PTA00014139	0042_PME00002387, 0042_PME00054245, 0042_PME00054246, 0042_PME00054248, 0042_PME00073421, 0042_PME00073430, 0042_PME00073431	0043_GMO00001575, 0043_GMO00022156	0044_TBA00008378, 0044_TBA00012236		0046_GBI00011289, 0046_GBI00025354																									adu_107467175								ahf_112712207, ahf_112776120	aip_107619782					alsp_Aspi01Gene37234, alsp_Aspi01Gene38522, alsp_Aspi01Gene59892										aof_109838940						aprc_113871923								atr_18424163	ats_109773413	azfi_s0280.g062325, azfi_s0385.g067523							bdi_100844006						bhj_120089180																			bvg_104897791, bvg_104903894				cam_101502337	cann_107879571						ccaj_109795959				ccav_112515945, ccav_112523931							ceri_07G068800.1.p												cic_CICLE_v10027576mg, cic_CICLE_v10030360mg			cit_102606809, cit_102611322							cmax_111469763, cmax_111484590			cmo_103497347	cmos_111448612, cmos_111451781						cpap_110818968, cpap_110822328	cpep_111795667							cqi_110697992, cqi_110718501, cqi_110739018										csin_114311685, csin_114318996, csin_114319045			csv_101207270											dcr_108224904	dct_110096805														dosa_Os09t0542500-00																			dzi_111283003, dzi_111292284, dzi_111308007, dzi_111316480									egr_104418979, egr_108960379	egt_105957787	egu_105055134																													fve_101292260, fve_101292471, fve_101294656		gab_108451639, gab_108464405							ghi_107909485, ghi_107916209, ghi_107921142, ghi_107947240				gmx_100801471, gmx_100807897	gra_105785937, gra_105787435	gsj_114370439, gsj_114402388						han_110878520, han_110885569		hbr_110641443, hbr_110642219, hbr_110642220, hbr_110647070, hbr_110667169									ini_109161448			itr_116030585	jcu_105638515, jcu_105647085	jre_108993313						lang_109355096													lja_Lj5g3v2245920.1							lsv_111899638, lsv_111918436											mcha_111011119				mdm_103410601, mdm_103429493, mdm_103446162, mdm_103451810, mdm_114822782		mesc_110605437, mesc_110613250, mesc_110623185					ming_122083172											mnt_21389504, mnt_21409269												mtr_MTR_1g112850		mus_103980804, mus_103995551						nau_109216300			ncol_116247042															nnu_104595660, nnu_104603664, nnu_104604293			nsy_104232105	nta_107783026, nta_107795994		nto_104086728										obr_102717278			oeu_111382311								osa_4347740							palz_118029896, palz_118040431, palz_118058846			pavi_110753733, pavi_110758106, pavi_110761366, pavi_110761370															pda_103718930			pdul_117627276, pdul_117633444, pdul_117635463, pdul_117636319		peq_110029119	peu_105124090, peu_105140622, peu_105141197												phai_112879766																	pmum_103334853, pmum_103334920, pmum_103340385, pmum_103340452, pmum_103340454, pmum_107881705				pop_18099136, pop_7470414, pop_7472105				pper_18767558, pper_18769197, pper_18769971, pper_18771501										psom_113346741, psom_113356937											pvir_120658214			pvu_PHAVU_007G018200g		pvy_116119033, pvy_116119034, pvy_116120830, pvy_116125394	pxb_103936713, pxb_103946664, pxb_108865971				qlo_115969323, qlo_115995382	qsu_112022785, qsu_112028150			rcn_112164215, rcn_112174341, rcn_112185580	rcu_8267695, rcu_8283666								sacu_s0014.g006218					sbi_8054984														sind_105169807, sind_105173018	sita_101757374						sly_101255743						soe_110792853, soe_110794164	sot_102582747			spen_107032321																tcc_18607508, tcc_18607512, tcc_18610709		tdc_119295568, tdc_119299951, tdc_119306043, tdc_119309951							thj_104804321																										twl_119991078, twl_120012170, twl_120014787						var_108324204								vra_106771346	vri_117911431, vri_117913134	vun_114190277	vvi_100243514, vvi_100853587, vvi_100855179												zju_107424473, zju_107427385	zma_103634448
OG0007027																									0035_Thupl.29378497s0014.2.p, 0035_Thupl.29378497s0014.3.p, 0035_Thupl.29378497s0015.1.p, 0035_Thupl.29378497s0017.1.p, 0035_Thupl.29380620s0002.1.p					0040_PSY00023736	0041_PTA00004662, 0041_PTA00044682, 0041_PTA00056719, 0041_PTA00062694, 0041_PTA00067759	0042_PME00063809																													adu_107459235, adu_107460929, adu_107462835, adu_107471868								ahf_112703252, ahf_112706234, ahf_112707617, ahf_112716973, ahf_112766383, ahf_112766863, ahf_112772194, ahf_112782722	aip_107606201, aip_107608124, aip_107613937, aip_107623319						aly_9309359, aly_9314044, aly_9325832									aof_109835049						aprc_113856336, aprc_113865363, aprc_113865578, aprc_113874383							ath_AT1G09750, ath_AT3G54400, ath_AT5G07030	atr_18431018, atr_18444592	ats_109737152, ats_109738516, ats_109753071, ats_109756790								bdi_100823675, bdi_100825759, bdi_100827018						bhj_120076423, bhj_120081628							bna_106362376, bna_106362378, bna_106412178, bna_106415612, bna_106415755, bna_106416213, bna_106419485, bna_106426321, bna_106429410, bna_106431380, bna_106445461, bna_106446100, bna_106453135		boe_106312502, boe_106312619, boe_106319255, boe_106328540, boe_106342769					brp_103836314, brp_103841353, brp_103847097, brp_103855713, brp_103863237					bvg_104887539, bvg_104891295				cam_101491094, cam_101491142, cam_101507305	cann_107851362, cann_107856817, cann_107867358						ccaj_109789392, ccaj_109791050, ccaj_109797001, ccaj_109815020				ccav_112504363, ccav_112505585, ccav_112510283, ccav_112519425																			cic_CICLE_v10001212mg			cit_102630280							cmax_111466462, cmax_111486144, cmax_111492140			cmo_103488136, cmo_103489519	cmos_111449626, cmos_111458686, cmos_111462342						cpap_110823993, cpap_110825413	cpep_111790237, cpep_111802305, cpep_111805979							cqi_110706689, cqi_110718382, cqi_110738375		crb_17881470, crb_17884979, crb_17898577				csat_104708401, csat_104712040, csat_104734716, csat_104739571, csat_104755176, csat_104768048, csat_104772147, csat_104781304, csat_104791711				csin_114280350, csin_114280903			csv_101203506, csv_101204714											dcr_108201747, dcr_108205223, dcr_108224119, dcr_108224398	dct_110092994, dct_110112342														dosa_Os01t0954900-01, dosa_Os03t0186900-01, dosa_Os07t0658600-00																			dzi_111294464, dzi_111309965, dzi_111311311, dzi_111315536									egr_104421863, egr_104448020, egr_104454535	egt_105951778, egt_105951790, egt_105957059, egt_105958661	egu_105041396, egu_105045569, egu_105049122, egu_105057603																	eus_EUTSA_v10007613mg, eus_EUTSA_v10010398mg, eus_EUTSA_v10013504mg												fve_101292413, fve_101301241		gab_108450731, gab_108451457, gab_108453154, gab_108458090, gab_108476284, gab_108486920							ghi_107896384, ghi_107897026, ghi_107904412, ghi_107904810, ghi_107905052, ghi_107910259, ghi_107915533, ghi_107927524, ghi_107951411, ghi_107957815				gmx_100775446, gmx_100784561, gmx_100788182, gmx_100788630, gmx_100809988, gmx_100816307, gmx_100819698	gra_105770540, gra_105777173, gra_105780546, gra_105797249	gsj_114376799, gsj_114377193, gsj_114384151, gsj_114388255, gsj_114395344, gsj_114409190, gsj_114409489, gsj_114415228						han_110878009, han_110911777, han_110944650		hbr_110634196, hbr_110637363, hbr_110641877, hbr_110645625, hbr_110645633									ini_109148337, ini_109149667, ini_109153249, ini_109180263			itr_116016971, itr_116023795, itr_116027388, itr_116030542	jcu_105631233	jre_108989124, jre_109006388, jre_109012310						lang_109326904, lang_109327366, lang_109343319, lang_109344258, lang_109352007													lja_Lj0g3v0172669.1, lja_Lj0g3v0314729.1, lja_Lj1g3v1584680.1, lja_Lj3g3v1907640.1							lsv_111880633, lsv_111888779, lsv_111904954											mcha_111005199, mcha_111010179				mdm_103411200, mdm_103438621, mdm_103441662, mdm_114821588		mesc_110606527, mesc_110607123, mesc_110613372, mesc_110625914					ming_122058250, ming_122062083, ming_122077359, ming_122080146											mnt_21391104, mnt_21406734												mtr_MTR_1g037630, mtr_MTR_3g014290, mtr_MTR_3g100500, mtr_MTR_8g039540		mus_103968665, mus_103974126, mus_103993413						nau_109231995, nau_109232148			ncol_116246769, ncol_116247048, ncol_116250532, ncol_116261680															nnu_104603725, nnu_104606064, nnu_104608591, nnu_104611341			nsy_104210096, nsy_104220860, nsy_104227595	nta_107778798, nta_107779946, nta_107792369, nta_107801990, nta_107806163, nta_107828826		nto_104085651, nto_104090259, nto_104110299										obr_102715924, obr_102716891, obr_102722167			oeu_111382641, oeu_111386626, oeu_111386627, oeu_111386629, oeu_111386630, oeu_111394823, oeu_111410300, oeu_111411634								osa_4325406, osa_4331874, osa_4344165							palz_118031562, palz_118054233, palz_118061265			pavi_110747901, pavi_110751997, pavi_110761135															pda_103701652, pda_103710990, pda_103716923, pda_103719226			pdul_117617757, pdul_117630401		peq_110023711, peq_110039318	peu_105108108, peu_105120426, peu_105122812												phai_112876849, phai_112879690, phai_112895677																	pmum_103319515, pmum_103330853				pop_7460244, pop_7467196, pop_7486997				pper_18786829, pper_18790018										psom_113283598, psom_113310266, psom_113321991, psom_113356318											pvir_120647056, pvir_120662074, pvir_120671868, pvir_120688047, pvir_120694743			pvu_PHAVU_005G025900g, pvu_PHAVU_008G180500g, pvu_PHAVU_009G144100g, pvu_PHAVU_011G206100g		pvy_116105734, pvy_116111886, pvy_116123140	pxb_103934533, pxb_103961854, pxb_103962876, pxb_103964963				qlo_115958994, qlo_115987484	qsu_112001072, qsu_112002132, qsu_112004825, qsu_112029771			rcn_112175502	rcu_8268400, rcu_8270867						rsz_108817970, rsz_108822304, rsz_108830951, rsz_108846976, rsz_108855183, rsz_108862032							sbi_8072247, sbi_8077374, sbi_8082000														sind_105169868, sind_105172170, sind_105172184	sita_101754902, sita_101759067, sita_101766999						sly_101248557, sly_101251577, sly_101266976						soe_110800152, soe_110801391, soe_110801394	sot_102581631, sot_102583397, sot_102583658			spen_107006023, spen_107007785, spen_107017668																tcc_18587201, tcc_18591794		tdc_119273517, tdc_119282462, tdc_119284492, tdc_119291700, tdc_119353481, tdc_119362631							thj_104802135, thj_104807055, thj_104819137, thj_104823691, thj_104826731																										twl_119987673, twl_120004802, twl_120009682						var_108329859, var_108334349, var_108337380, var_108340840								vra_106762557, vra_106762780, vra_106763064, vra_106779268	vri_117907558, vri_117928793	vun_114163270, vun_114170743, vun_114186541, vun_114193984	vvi_100244589, vvi_100252287												zju_107404195, zju_107421291, zju_107421296	zma_100191400, zma_100192462, zma_103636276
OG0014227																									0035_Thupl.29381616s0002.1.p		0037_PAB00013487		0039_PPI00067977			0042_PME00113828, 0042_PME00113829, 0042_PME00113830, 0042_PME00113831, 0042_PME00113832																													adu_110274679								ahf_112719950, ahf_112803329	aip_107644500						aly_9328440									aof_109822780						aprc_113850550							ath_AT1G07060	atr_18437156	ats_109769620								bdi_100821856						bhj_120083597							bna_106401393, bna_106425873, bna_111201382		boe_106343569					brp_103843987					bvg_104900224				cam_101514590	cann_107874603						ccaj_109806662				ccav_112517877																			cic_CICLE_v10029273mg			cit_102625106							cmax_111469552			cmo_103502216	cmos_111464906						cpap_110823625	cpep_111783465, cpep_111783467							cqi_110684171, cqi_110688523		crb_17900099				csat_104743173, csat_104754872, csat_104765103				csin_114310381			csv_101211584											dcr_108213872	dct_110101264														dosa_Os11t0106800-00, dosa_Os12t0106100-00																			dzi_111284817									egr_104434106, egr_108955757	egt_105959652	egu_105033651																	eus_EUTSA_v10009490mg												fve_101315422		gab_108481574							ghi_107927063, ghi_121223128				gmx_102666672	gra_105789031	gsj_114396289						han_110873263		hbr_110633546									ini_109159326			itr_116017198	jcu_105640666	jre_108989899						lang_109344970													lja_Lj2g3v2338400.1							lsv_111876491											mcha_111022017				mdm_103447321		mesc_110604862, mesc_110605096					ming_122059593											mnt_21394437												mtr_MTR_3g031680, mtr_MTR_3g031720		mus_103972906						nau_109207098			ncol_116262767															nnu_104597285			nsy_104212821	nta_107813235, nta_107814565		nto_104119804										obr_102708191, obr_102722633			oeu_111384186								osa_4349559							palz_118055577			pavi_110753908															pda_103708853			pdul_117632225		peq_110025627	peu_105125920												phai_112884598, phai_112902354																	pmum_103336266				pop_7487823				pper_18774539										psom_113312449, psom_113338980											pvir_120646447, pvir_120663364, pvir_120685934, pvir_120696503			pvu_PHAVU_006G073000g		pvy_116130263	pxb_103958963				qlo_115954560	qsu_111994409			rcn_112202153							rsz_108809539							sbi_8070327, sbi_8079970														sind_105163997	sita_101778482						sly_101249933			smo_SELMODRAFT_438559, smo_SELMODRAFT_441583			soe_110775456	sot_102599716			spen_107022798																tcc_18591017		tdc_119300996, tdc_119308513							thj_104800761																										twl_119982782						var_108323715								vra_106752480	vri_117915891	vun_114187687	vvi_100246769												zju_107411530	zma_100194299, zma_109941364
OG0013897																0021_g26352.t1					0026_CepurGG1.8G111500.1.p	0027_Mp1g23850.1			0035_Thupl.29379403s0015.1.p, 0035_Thupl.29379403s0015.2.p	0036_PGL00019915	0037_PAB00049318	0038_PSI00000066, 0038_PSI00008966	0039_PPI00058829	0040_PSY00011811, 0040_PSY00033446		0042_PME00072543	0043_GMO00029664	0044_TBA00030286	0045_CMI00026939	0046_GBI00015845																									adu_107462752								ahf_112707605, ahf_112772450	aip_107613478, aip_110266046					alsp_Aspi01Gene25073	aly_110224698															aprc_113848077							ath_AT1G16790			azfi_s0001.g000508													bhj_120082569							bna_106351355, bna_106363904, bna_106385581, bna_106414050		boe_106295778, boe_106310191					brp_103836282, brp_103872464					bvg_104908680				cam_101505039	cann_107851479						ccaj_109799529				ccav_112509857							ceri_05G090900.1.p, ceri_05G090900.2.p, ceri_05G090900.3.p, ceri_05G090900.4.p, ceri_05G090900.5.p, ceri_17G050100.1.p, ceri_17G050100.2.p, ceri_1Z032600.1.p												cic_CICLE_v10013953mg			cit_102618092							cmax_111480022			cmo_103487537	cmos_111457504							cpep_111790380							cqi_110687942, cqi_110726794		crb_17899418				csat_104740362, csat_104756001, csat_104775782				csin_114290772			csv_101209567											dcr_108209246	dct_110113510																																	dzi_111275343									egr_104423278	egt_105975710	egu_105050883																	eus_EUTSA_v10009015mg												fve_101308986		gab_108450323, gab_108450324							ghi_107906368, ghi_107958483				gmx_100527692, gmx_102659707	gra_105768823	gsj_114413064, gsj_114421822						han_110937985		hbr_110665719, hbr_110665938, hbr_110671344												itr_116010519	jcu_105646134	jre_109012860						lang_109362597													lja_Lj0g3v0352549.1							lsv_111882149											mcha_111016865				mdm_103411551		mesc_110630938					ming_122073016											mnt_21384969												mtr_MTR_8g089655		mus_103985544, mus_103986682						nau_109233076			ncol_116264538															nnu_104591806			nsy_104236755	nta_107775045, nta_107827353		nto_104111604													oeu_111378570, oeu_111410123															palz_118060213			pavi_110750008															pda_103715532			pdul_117623266		peq_110024759	peu_105141141																													pmum_103327446				pop_7469461				pper_18782409			ppp_112272737							psom_113360726														pvu_PHAVU_002G258200g		pvy_116107675	pxb_103927777, pxb_103967660				qlo_115988689	qsu_112034363			rcn_112189412	rcu_8259947						rsz_108821340, rsz_108837592, rsz_108851578		sacu_s0104.g020041																			sind_105157940							sly_101251563						soe_110785532	sot_102591675			spen_107005508																tcc_18595568									thj_104808105, thj_104812333																										twl_119989571, twl_120005266						var_108320305								vra_106769307	vri_117909736, vri_117922159	vun_114178558	vvi_100242841												zju_107410521
OG0012631																													0039_PPI00022427, 0039_PPI00030450	0040_PSY00009595		0042_PME00067282, 0042_PME00067285		0044_TBA00023358	0045_CMI00012168, 0045_CMI00014243, 0045_CMI00016448	0046_GBI00005699																									adu_107473516, adu_107493166								ahf_112696257, ahf_112726947, ahf_112737432, ahf_112756316	aip_107624902, aip_107645221						aly_9312790									aof_109819512						aprc_113872367							ath_AT3G63430	atr_18429556	ats_109734720								bdi_100824942						bhj_120078573							bna_106412341, bna_111200376		boe_106308177					brp_103842129					bvg_104894576				cam_101489823, cam_101500312	cann_107853358						ccaj_109813941				ccav_112513653, ccav_112517821																			cic_CICLE_v10018911mg			cit_102612778							cmax_111466977			cmo_103491263	cmos_111463999						cpap_110825454	cpep_111811615							cqi_110728963, cqi_110734433		crb_17885667				csat_104699533, csat_104753157, csat_104788682, csat_109129418				csin_114320130			csv_101210692											dcr_108206929, dcr_108207627, dcr_108211116	dct_110103243, dct_110114557, dct_110115189														dosa_Os11t0587300-00																			dzi_111283814, dzi_111306101, dzi_111313431									egr_104427296	egt_105950221, egt_105952834	egu_105042210, egu_105053409																	eus_EUTSA_v10005863mg												fve_101310850		gab_108467729, gab_108474022, gab_108481425							ghi_107915274, ghi_107924198, ghi_107924235, ghi_107950963, ghi_107955485				gmx_100777397, gmx_100814119	gra_105780755, gra_105790673, gra_105803148	gsj_114372122, gsj_114389701						han_110865366, han_110865420, han_110884091, han_110910314		hbr_110631728, hbr_110645658									ini_109173223, ini_109177355			itr_116001813, itr_116013739	jcu_105649918	jre_109018819						lang_109346664, lang_109355742													lja_Lj1g3v4449210.1, lja_Lj5g3v1014900.1, lja_Lj5g3v1014910.1							lsv_111897500, lsv_111921690											mcha_111015322				mdm_103432237, mdm_103448924		mesc_110610624, mesc_110614292					ming_122089967, ming_122092055											mnt_21395751												mtr_MTR_1g041880, mtr_MTR_1g071070, mtr_MTR_7g095890		mus_103978833, mus_103980366, mus_103988870, mus_103989435, mus_103994338, mus_103996155, mus_103999696						nau_109234359			ncol_116248919, ncol_116264055															nnu_104609590, nnu_104613260			nsy_104212039	nta_107815695, nta_107822253		nto_104100492										obr_121055761			oeu_111376036, oeu_111391425								osa_4350805							palz_118049315, palz_118061638			pavi_110763446															pda_103695638, pda_103716362			pdul_117637946		peq_110027206, peq_110032411	peu_105126793, peu_105138140												phai_112903131																	pmum_103334181				pop_7454314, pop_7480008				pper_18767192										psom_113318571, psom_113350014											pvir_120644776, pvir_120686492, pvir_120692700			pvu_PHAVU_007G175800g		pvy_116145870	pxb_103960078				qlo_115971454	qsu_112034263			rcn_112174819	rcu_8274715						rsz_108857624							sbi_8071982														sind_105163370, sind_105165317	sita_101771440						sly_101258383						soe_110783646	sot_102579269			spen_107026169																tcc_18613256		tdc_119331019, tdc_119340790							thj_104817570																																var_108324035								vra_106772725	vri_117918621	vun_114191769	vvi_100266517													zma_103654541
OG0013329																					0026_CepurGG1.8G020000.1.p		0029_Sphfalx0019s0089.1.p	0030_Sphmag11G097500.1.p	0035_Thupl.29377762s0011.1.p, 0035_Thupl.29377762s0011.2.p, 0035_Thupl.29379722s0023.1.p	0036_PGL00016063, 0036_PGL00016064	0037_PAB00007799	0038_PSI00006363	0039_PPI00069127	0040_PSY00023275	0041_PTA00064863	0042_PME00127914, 0042_PME00127915	0043_GMO00006401, 0043_GMO00026703	0044_TBA00020908	0045_CMI00028330	0046_GBI00006118																									adu_107476713								ahf_112788932						alsp_Aspi01Gene22519, alsp_Aspi01Gene70933										aof_109834217						aprc_113864661							ath_AT2G16070		ats_109736011	azfi_s0170.g055611							bdi_100844400						bhj_120078784							bna_106396579, bna_106406492, bna_106445613, bna_106449997		boe_106301880, boe_106328399					brp_103846063, brp_103848003, brp_103860444					bvg_104904414					cann_107840378										ccav_112500854, ccav_112517033							ceri_09G032200.1.p												cic_CICLE_v10028944mg			cit_107177257							cmax_111470934, cmax_111486094			cmo_103495190	cmos_111437789, cmos_111455497							cpep_111776303, cpep_111792772							cqi_110698517, cqi_110705029		crb_17892486				csat_104747416, csat_104766917, csat_104775976, csat_104792506				csin_114324126			csv_101211812											dcr_108200624	dct_110116278														dosa_Os07t0123300-01																			dzi_111281751, dzi_111308616											egu_105059870, egu_105060036																	eus_EUTSA_v10022794mg														gab_108489316							ghi_107922205, ghi_107925454				gmx_100788129, gmx_100804511	gra_105786071	gsj_114375241, gsj_114378153						han_110886061		hbr_110665081									ini_109161447, ini_109161934			itr_116000845, itr_116028653	jcu_119371484							lang_109351523													lja_Lj3g3v3338190.1, lja_Lj4g3v0353420.1							lsv_111878089											mcha_111007841, mcha_111017267				mdm_103425751, mdm_103449805		mesc_110600914					ming_122074721											mnt_112091552, mnt_112095140, mnt_21409600												mtr_MTR_4g068880		mus_103975644, mus_103982193						nau_109220322																		nnu_104587398, nnu_104595800			nsy_104222285	nta_107779470, nta_107815194		nto_104099680										obr_102722033			oeu_111381424, oeu_111384176								osa_4342296										pavi_110756342															pda_103712305, pda_103720791			pdul_117638038		peq_110036860	peu_105134751												phai_112879318																	pmum_103335507				pop_7456401, pop_7461189				pper_18766642			ppp_112274654, ppp_112290526, ppp_112295431, ppp_112296168							psom_113289273, psom_113295992, psom_113330350, psom_113357111											pvir_120659291			pvu_PHAVU_011G048500g		pvy_116108031, pvy_116145412	pxb_103936657								rcn_112172244	rcu_107261231						rsz_108806274, rsz_108860085		sacu_s0001.g000255, sacu_s0034.g011292					sbi_8059890														sind_110012458	sita_101765733						sly_101261370						soe_110790373	sot_102591324			spen_107008373																		tdc_119354760							thj_104807334, thj_104820173																										twl_119990627						var_108340567								vra_106754877, vra_106758347	vri_117911304	vun_114169706													zju_107433927, zju_107435771	zma_100216877
OG0014098																					0026_CepurGG1.UG225300.1.p, 0026_CepurGG1.UG225300.2.p, 0026_CepurGG1.UG225300.3.p, 0026_CepurGG1.UG225300.4.p, 0026_CepurGG1.UG225300.5.p						0037_PAB00044127		0039_PPI00016649, 0039_PPI00026043, 0039_PPI00061263	0040_PSY00019794, 0040_PSY00025251, 0040_PSY00025252		0042_PME00078018	0043_GMO00003038, 0043_GMO00009979, 0043_GMO00025216			0046_GBI00014184, 0046_GBI00015272																									adu_107496098								ahf_112701726, ahf_112764053	aip_107609700						aly_9311138									aof_109819656						aprc_113855214							ath_AT2G01360, ath_AT2G01390	atr_18442558	ats_109766137								bdi_100831512						bhj_120088642							bna_106349458, bna_106407315, bna_106416547		boe_106306701					brp_103827591, brp_103874502					bvg_104895959				cam_101492449, cam_101498084	cann_107874104						ccaj_109799588				ccav_112525530																			cic_CICLE_v10027297mg			cit_102628183							cmax_111470381			cmo_103497457	cmos_111434967							cpep_111776999							cqi_110686216		crb_17886699				csat_104710045, csat_104779451, csat_104789898				csin_114316777			csv_101215549											dcr_108193503	dct_110092283														dosa_Os10t0358700-01																			dzi_111317152									egr_104433333	egt_105972155	egu_105057973																	eus_EUTSA_v10000833mg														gab_108477405							ghi_107912002, ghi_121209657				gmx_100802423, gmx_121174578	gra_105802198	gsj_114413733						han_110868185, han_110908301		hbr_110669976									ini_109160090			itr_116003530	jcu_105639599	jre_108986189						lang_109349684													lja_Lj1g3v4483400.1							lsv_111899987											mcha_111022612				mdm_103425072		mesc_110629424					ming_122084664											mnt_21400740												mtr_MTR_1g033450, mtr_MTR_8g107230		mus_103998414						nau_109241535			ncol_116249530															nnu_104590147			nsy_104244127	nta_107829424, nta_107832206, nta_107832212		nto_104090851, nto_104093924										obr_102712667			oeu_111386117								osa_4348438							palz_118029802			pavi_110752991															pda_103718955, pda_120107498			pdul_117634467		peq_110020797	peu_105107641												phai_112875807																	pmum_103340035				pop_18099320				pper_18769202			ppp_112293913																		pvir_120647950, pvir_120688993			pvu_PHAVU_002G329700g		pvy_116129124	pxb_103963168				qlo_115971840	qsu_112017422				rcu_8264180						rsz_108808820, rsz_108854030							sbi_8058497														sind_105177737	sita_101780395						sly_101265055						soe_110787512	sot_102595430			spen_107008282																tcc_18610994		tdc_119330555, tdc_119335693							thj_104819810																										twl_120012910						var_108333460								vra_106772735	vri_117912284	vun_114175257	vvi_100256542												zju_107431169	zma_100279199
OG0014259																	0022_SM000143S00748, 0022_SM000205S06213	0023_ME000281S04637	0024_AagrBONN_evm.model.Sc2ySwM_228.109.1, 0024_AagrBONN_evm.model.Sc2ySwM_228.110.1, 0024_AagrBONN_evm.model.Sc2ySwM_362.2777.1	0025_Apun_evm.model.utg000136l.81.1, 0025_Apun_evm.model.utg000136l.82.1	0026_CepurGG1.2G079200.1.p		0029_Sphfalx0000s0164.1.p, 0029_Sphfalx0000s0164.2.p	0030_Sphmag08G069400.1.p, 0030_Sphmag08G069400.2.p		0036_PGL00010256, 0036_PGL00010803, 0036_PGL00013673, 0036_PGL00026162	0037_PAB00005616	0038_PSI00012504	0039_PPI00021724	0040_PSY00006262	0041_PTA00000586	0042_PME00101051, 0042_PME00101052		0044_TBA00025734	0045_CMI00026581	0046_GBI00022156																									adu_107492334								ahf_112695675, ahf_112758483	aip_107646027					alsp_Aspi01Gene37570	aly_9314510									aof_109850645						aprc_113863297							ath_AT3G62190	atr_18430100	ats_109735318	azfi_s0018.g014978							bdi_100823657						bhj_120081398							bna_106345283, bna_106368511		boe_106312096					brp_103842044					bvg_104894862				cam_101513583	cann_107855109						ccaj_109795711				ccav_112506412							ceri_09G088000.1.p, ceri_09G088000.2.p												cic_CICLE_v10023453mg, cic_CICLE_v10024492mg										cmax_111466618			cmo_103488837	cmos_111449543							cpep_111801402							cqi_110732952, cqi_110734184		crb_111830439				csat_104699658, csat_104753183, csat_104788532							csv_101221514											dcr_108194909															dosa_Os07t0637100-01, dosa_Os07t0637150-01																			dzi_111304945, dzi_111314032									egr_104424631	egt_105955600	egu_105061501																	eus_EUTSA_v10006305mg														gab_108460599							ghi_107953021, ghi_107954391				gmx_100527460	gra_105795160	gsj_114407469						han_110899448		hbr_110661733									ini_109158059			itr_116015407	jcu_105642687	jre_109000481						lang_109331921													lja_Lj1g3v4830430.1							lsv_111891817																	mesc_110615789					ming_122089103											mnt_21397035												mtr_MTR_7g110410		mus_103985627						nau_109215509			ncol_116261948															nnu_104607148			nsy_104212487	nta_107798773, nta_107827056		nto_104109857										obr_102704538			oeu_111389755, oeu_111405676								osa_4344037																									pda_103707686, pda_120112024						peu_105112072												phai_112880141																												ppp_112294535							psom_113333306, psom_113353001											pvir_120661960, pvir_120694632			pvu_PHAVU_001G217100g							qlo_115971315	qsu_112005028				rcu_107260937						rsz_108859416		sacu_s0116.g021077					sbi_8063533														sind_105162990	sita_101754946						sly_101263322						soe_110776211	sot_102591149			spen_107023369																		tdc_119353652, tdc_119367462							thj_104802124																										twl_120004302						var_108326894								vra_106757340	vri_117918886	vun_114178686	vvi_100253760												zju_107426202	zma_100216779
OG0002053															0020_GAQ78582.1, 0020_GAQ80985.1, 0020_GAQ81141.1, 0020_GAQ86709.1, 0020_GAQ90885.1	0021_g12094.t1, 0021_g12097.t1, 0021_g21308.t1, 0021_g21315.t1, 0021_g24126.t1, 0021_g24425.t1, 0021_g32559.t1, 0021_g34757.t1, 0021_g34758.t1, 0021_g34766.t1, 0021_g38204.t1, 0021_g38815.t1, 0021_g44498.t1, 0021_g44499.t1, 0021_g4485.t1, 0021_g4497.t1, 0021_g6605.t1			0024_AagrBONN_evm.model.Sc2ySwM_117.1653.1, 0024_AagrBONN_evm.model.Sc2ySwM_117.1758.1, 0024_AagrBONN_evm.model.Sc2ySwM_117.1758.2, 0024_AagrBONN_evm.model.Sc2ySwM_117.1758.3, 0024_AagrBONN_evm.model.Sc2ySwM_117.2992.1, 0024_AagrBONN_evm.model.Sc2ySwM_117.2993.1, 0024_AagrBONN_evm.model.Sc2ySwM_117.2995.1, 0024_AagrBONN_evm.model.Sc2ySwM_117.2997.1, 0024_AagrBONN_evm.model.Sc2ySwM_117.2999.1, 0024_AagrBONN_evm.model.Sc2ySwM_117.3006.1, 0024_AagrBONN_evm.model.Sc2ySwM_117.3007.1, 0024_AagrBONN_evm.model.Sc2ySwM_117.3008.1, 0024_AagrBONN_evm.model.Sc2ySwM_117.3008.2, 0024_AagrBONN_evm.model.Sc2ySwM_117.3009.1, 0024_AagrBONN_evm.model.Sc2ySwM_117.3013.1, 0024_AagrBONN_evm.model.Sc2ySwM_117.3013.2, 0024_AagrBONN_evm.model.Sc2ySwM_117.3017.1, 0024_AagrBONN_evm.model.Sc2ySwM_117.3017.2, 0024_AagrBONN_evm.model.Sc2ySwM_117.3018.1, 0024_AagrBONN_evm.model.Sc2ySwM_117.3024.1, 0024_AagrBONN_evm.model.Sc2ySwM_117.3035.1, 0024_AagrBONN_evm.model.Sc2ySwM_117.3078.1, 0024_AagrBONN_evm.model.Sc2ySwM_117.3110.1, 0024_AagrBONN_evm.model.Sc2ySwM_117.3124.1, 0024_AagrBONN_evm.model.Sc2ySwM_117.541.1, 0024_AagrBONN_evm.model.Sc2ySwM_228.1089.1, 0024_AagrBONN_evm.model.Sc2ySwM_228.1346.1, 0024_AagrBONN_evm.model.Sc2ySwM_228.1346.2, 0024_AagrBONN_evm.model.Sc2ySwM_228.1346.3, 0024_AagrBONN_evm.model.Sc2ySwM_228.1346.4, 0024_AagrBONN_evm.model.Sc2ySwM_228.1912.1, 0024_AagrBONN_evm.model.Sc2ySwM_228.1912.2, 0024_AagrBONN_evm.model.Sc2ySwM_228.4859.1, 0024_AagrBONN_evm.model.Sc2ySwM_228.4859.2, 0024_AagrBONN_evm.model.Sc2ySwM_228.5410.1, 0024_AagrBONN_evm.model.Sc2ySwM_228.5466.1, 0024_AagrBONN_evm.model.Sc2ySwM_340.14.1, 0024_AagrBONN_evm.model.Sc2ySwM_340.14.2, 0024_AagrBONN_evm.model.Sc2ySwM_344.3260.1, 0024_AagrBONN_evm.model.Sc2ySwM_344.3910.1, 0024_AagrBONN_evm.model.Sc2ySwM_344.3910.2, 0024_AagrBONN_evm.model.Sc2ySwM_344.3914.1, 0024_AagrBONN_evm.model.Sc2ySwM_344.4834.1, 0024_AagrBONN_evm.model.Sc2ySwM_344.4834.2, 0024_AagrBONN_evm.model.Sc2ySwM_362.1485.1, 0024_AagrBONN_evm.model.Sc2ySwM_362.1485.2, 0024_AagrBONN_evm.model.Sc2ySwM_362.1486.1, 0024_AagrBONN_evm.model.Sc2ySwM_362.1487.1, 0024_AagrBONN_evm.model.Sc2ySwM_362.1513.1, 0024_AagrBONN_evm.model.Sc2ySwM_362.2724.1, 0024_AagrBONN_evm.model.Sc2ySwM_368.681.1, 0024_AagrBONN_evm.model.Sc2ySwM_368.689.1, 0024_AagrBONN_evm.model.Sc2ySwM_369.185.1	0025_Apun_evm.model.utg000023l.1555.1, 0025_Apun_evm.model.utg000023l.1556.1, 0025_Apun_evm.model.utg000023l.1559.1, 0025_Apun_evm.model.utg000023l.1563.1, 0025_Apun_evm.model.utg000023l.1563.2, 0025_Apun_evm.model.utg000023l.1566.1, 0025_Apun_evm.model.utg000023l.1567.1, 0025_Apun_evm.model.utg000023l.179.1, 0025_Apun_evm.model.utg000028l.563.1, 0025_Apun_evm.model.utg000028l.564.1, 0025_Apun_evm.model.utg000028l.567.1, 0025_Apun_evm.model.utg000031l.549.1, 0025_Apun_evm.model.utg000036l.31.1, 0025_Apun_evm.model.utg000038l.161.1, 0025_Apun_evm.model.utg000039l.1041.1, 0025_Apun_evm.model.utg000039l.1047.1, 0025_Apun_evm.model.utg000039l.1049.1, 0025_Apun_evm.model.utg000039l.1051.1, 0025_Apun_evm.model.utg000043l.456.1, 0025_Apun_evm.model.utg000045l.412.1, 0025_Apun_evm.model.utg000045l.412.2, 0025_Apun_evm.model.utg000045l.412.3, 0025_Apun_evm.model.utg000045l.435.1, 0025_Apun_evm.model.utg000051l.821.1, 0025_Apun_evm.model.utg000054l.47.1, 0025_Apun_evm.model.utg000054l.48.1, 0025_Apun_evm.model.utg000054l.49.1, 0025_Apun_evm.model.utg000054l.49.2, 0025_Apun_evm.model.utg000090l.136.1, 0025_Apun_evm.model.utg000090l.136.2, 0025_Apun_evm.model.utg000116l.143.1, 0025_Apun_evm.model.utg000116l.144.1, 0025_Apun_evm.model.utg000119l.45.1, 0025_Apun_evm.model.utg000119l.45.2, 0025_Apun_evm.model.utg000119l.45.3, 0025_Apun_evm.model.utg000119l.45.4, 0025_Apun_evm.model.utg000122l.19.1, 0025_Apun_evm.model.utg000122l.54.1, 0025_Apun_evm.model.utg000122l.67.1, 0025_Apun_evm.model.utg000135l.3.1, 0025_Apun_evm.model.utg000151l.64.1, 0025_Apun_evm.model.utg000151l.69.1, 0025_Apun_evm.model.utg000168l.17.1, 0025_Apun_evm.model.utg000168l.17.2, 0025_Apun_evm.model.utg000188l.251.1, 0025_Apun_evm.model.utg000247l.68.1, 0025_Apun_evm.model.utg000279l.22.1, 0025_Apun_evm.model.utg000279l.23.1, 0025_Apun_evm.model.utg000279l.25.1, 0025_Apun_evm.model.utg000279l.25.2, 0025_Apun_evm.model.utg000279l.26.1, 0025_Apun_evm.model.utg000279l.27.1, 0025_Apun_evm.model.utg000279l.27.2	0026_CepurGG1.10G051400.1.p, 0026_CepurGG1.12G092800.1.p, 0026_CepurGG1.12G092800.2.p, 0026_CepurGG1.12G092800.3.p, 0026_CepurGG1.12G092800.4.p, 0026_CepurGG1.3G023800.1.p, 0026_CepurGG1.6G101900.1.p, 0026_CepurGG1.7G076300.1.p, 0026_CepurGG1.7G076400.1.p, 0026_CepurGG1.7G076500.1.p, 0026_CepurGG1.8G167500.1.p, 0026_CepurGG1.8G189200.1.p, 0026_CepurGG1.9G002600.1.p	0027_Mp1g20430.1, 0027_Mp2g05780.1, 0027_Mp2g05790.1, 0027_Mp2g05810.1, 0027_Mp2g05850.1, 0027_Mp2g16760.1, 0027_Mp2g17720.1, 0027_Mp2g21360.1, 0027_Mp3g03240.1, 0027_Mp3g03250.1, 0027_Mp3g03260.1, 0027_Mp3g03270.1, 0027_Mp3g03280.1, 0027_Mp3g03290.1, 0027_Mp3g03300.1, 0027_Mp3g03310.1, 0027_Mp3g03320.1, 0027_Mp3g03330.1, 0027_Mp3g03340.1, 0027_Mp3g20620.1, 0027_Mp3g20620.2, 0027_Mp3g22270.1, 0027_Mp3g24040.1, 0027_Mp3g24050.1, 0027_Mp3g24060.1, 0027_Mp3g24060.2, 0027_Mp3g24070.1, 0027_Mp3g24080.1, 0027_Mp4g02130.1, 0027_Mp5g14430.1, 0027_Mp5g14440.1, 0027_Mp5g14440.2, 0027_Mp5g15320.1, 0027_Mp5g16490.1, 0027_Mp5g16500.1, 0027_Mp5g18380.1, 0027_Mp5g19430.1, 0027_Mp5g19820.1, 0027_Mp5g19980.1, 0027_Mp5g19990.1, 0027_Mp5g19990.2, 0027_Mp5g19990.3, 0027_Mp5g19990.4, 0027_Mp5g19990.5, 0027_Mp5g20020.1, 0027_Mp5g20020.2, 0027_Mp5g20040.1, 0027_Mp5g21450.1, 0027_Mp5g21450.2, 0027_Mp5g21450.3, 0027_Mp5g21460.1, 0027_Mp5g21700.1, 0027_Mp6g02130.1, 0027_Mp6g06370.1, 0027_Mp6g17740.1, 0027_Mp6g17770.1, 0027_Mp6g17780.1, 0027_Mp6g17800.1, 0027_Mp6g17860.1, 0027_Mp6g17880.1, 0027_Mp6g17890.1, 0027_Mp6g17910.1, 0027_Mp6g17920.1, 0027_Mp6g17930.1, 0027_Mp6g17930.2, 0027_Mp6g17940.1, 0027_Mp6g19020.1, 0027_Mp6g19030.1, 0027_Mp6g19040.1, 0027_Mp6g19050.1, 0027_Mp6g21120.1, 0027_Mp7g03140.1, 0027_MpVg00230.1, 0027_Mpzg01100.1	0029_Sphfalx0012s0078.1.p, 0029_Sphfalx0022s0057.1.p, 0029_Sphfalx0022s0057.2.p, 0029_Sphfalx0048s0110.1.p, 0029_Sphfalx0048s0110.2.p, 0029_Sphfalx0048s0113.1.p, 0029_Sphfalx0213s0034.1.p, 0029_Sphfalx0310s0011.1.p	0030_Sphmag04G056700.1.p, 0030_Sphmag12G106200.1.p, 0030_Sphmag12G106700.1.p, 0030_Sphmag12G106700.2.p, 0030_Sphmag12G107500.1.p, 0030_Sphmag12G108400.1.p, 0030_Sphmag12G108700.1.p, 0030_Sphmag12G109400.1.p, 0030_Sphmag13G044200.1.p, 0030_Sphmag16G099900.1.p, 0030_Sphmag19G069600.1.p	0035_Thupl.28678627s0001.1.p, 0035_Thupl.29377680s0007.1.p, 0035_Thupl.29381685s0003.1.p, 0035_Thupl.29381853s0014.1.p									0044_TBA00005606, 0044_TBA00021534, 0044_TBA00031202	0045_CMI00007187, 0045_CMI00007447, 0045_CMI00017953, 0045_CMI00022052																										adu_107468533, adu_107468534, adu_107480666, adu_107480670, adu_107481254, adu_107486088, adu_107486089								ahf_112714626, ahf_112714627, ahf_112733444, ahf_112733447, ahf_112734026, ahf_112744320, ahf_112744321, ahf_112783291, ahf_112784584, ahf_112791431, ahf_112791435, ahf_112791885, ahf_112797621, ahf_112797622	aip_107622676, aip_107624139, aip_107631016, aip_107631017, aip_107631911, aip_107635197, aip_107635199					alsp_Aspi01Gene20479, alsp_Aspi01Gene20492, alsp_Aspi01Gene21438, alsp_Aspi01Gene25127, alsp_Aspi01Gene25130, alsp_Aspi01Gene25131, alsp_Aspi01Gene25140, alsp_Aspi01Gene25146, alsp_Aspi01Gene25149, alsp_Aspi01Gene27788, alsp_Aspi01Gene27790, alsp_Aspi01Gene27791, alsp_Aspi01Gene27795, alsp_Aspi01Gene27796, alsp_Aspi01Gene30941, alsp_Aspi01Gene30943, alsp_Aspi01Gene31653, alsp_Aspi01Gene31658, alsp_Aspi01Gene32982, alsp_Aspi01Gene32984, alsp_Aspi01Gene32986, alsp_Aspi01Gene32987, alsp_Aspi01Gene32993, alsp_Aspi01Gene32994, alsp_Aspi01Gene32998, alsp_Aspi01Gene33002, alsp_Aspi01Gene33008, alsp_Aspi01Gene33010, alsp_Aspi01Gene33011, alsp_Aspi01Gene33013, alsp_Aspi01Gene33014, alsp_Aspi01Gene33016, alsp_Aspi01Gene33017, alsp_Aspi01Gene33381, alsp_Aspi01Gene37360, alsp_Aspi01Gene37488, alsp_Aspi01Gene37619, alsp_Aspi01Gene41661, alsp_Aspi01Gene41663, alsp_Aspi01Gene41664, alsp_Aspi01Gene41666, alsp_Aspi01Gene41667, alsp_Aspi01Gene41669, alsp_Aspi01Gene41670, alsp_Aspi01Gene48459, alsp_Aspi01Gene48460, alsp_Aspi01Gene48462, alsp_Aspi01Gene49328, alsp_Aspi01Gene49332, alsp_Aspi01Gene49333, alsp_Aspi01Gene49334, alsp_Aspi01Gene49335, alsp_Aspi01Gene49336, alsp_Aspi01Gene57318, alsp_Aspi01Gene57319, alsp_Aspi01Gene57322, alsp_Aspi01Gene57323, alsp_Aspi01Gene57324, alsp_Aspi01Gene57325, alsp_Aspi01Gene57326, alsp_Aspi01Gene57327, alsp_Aspi01Gene57328, alsp_Aspi01Gene57331, alsp_Aspi01Gene57334, alsp_Aspi01Gene57337, alsp_Aspi01Gene60106, alsp_Aspi01Gene64368, alsp_Aspi01Gene66362, alsp_Aspi01Gene67658, alsp_Aspi01Gene67659, alsp_Aspi01Gene67811, alsp_Aspi01Gene67844, alsp_Aspi01Gene67845, alsp_Aspi01Gene67849, alsp_Aspi01Gene69898, alsp_Aspi01Gene69900										aof_109821572						aprc_113852069, aprc_113857975, aprc_113873457									ats_109735375, ats_109747401, ats_109762318, ats_109762325	azfi_s0010.g012201, azfi_s0019.g015250, azfi_s0019.g015254, azfi_s0073.g037121, azfi_s0144.g051603, azfi_s0155.g053603, azfi_s0155.g053609, azfi_s0179.g056290, azfi_s0190.g056926, azfi_s0237.g059561, azfi_s0305.g063887, azfi_s0305.g063890, azfi_s0318.g064387, azfi_s0340.g065629, azfi_s0340.g065639, azfi_s2056.g108922, azfi_s3114.g114598, azfi_s4168.g118201							bdi_100822036, bdi_100824492, bdi_100825583, bdi_100825713, bdi_100830475, bdi_100846615						bhj_120082828, bhj_120089835																			bvg_104895799, bvg_104895800, bvg_104895801, bvg_104900756, bvg_104900758, bvg_104900759, bvg_104900761, bvg_104900762, bvg_104900843, bvg_109135688				cam_101512236	cann_107851011, cann_107853889, cann_107854040, cann_107856477, cann_107860389, cann_107871326, cann_107871334, cann_107871405						ccaj_109789080, ccaj_109789084, ccaj_109802942, ccaj_109804171, ccaj_109804271				ccav_112500460, ccav_112501015, ccav_112501059, ccav_112504910, ccav_112505082, ccav_112505083, ccav_112505176, ccav_112506337, ccav_112506868, ccav_112507532, ccav_112523496, ccav_112523519							ceri_01G032700.1.p, ceri_03G057800.1.p, ceri_03G057900.1.p, ceri_03G069500.1.p, ceri_03G069500.2.p, ceri_03G076900.1.p, ceri_05G078300.1.p, ceri_05G078400.1.p, ceri_05G097300.1.p, ceri_05G097400.1.p, ceri_05G097500.1.p, ceri_05G097800.1.p, ceri_05G097800.2.p, ceri_05G097800.3.p, ceri_05G098000.1.p, ceri_08G065000.1.p, ceri_10G040900.1.p, ceri_13G050000.1.p, ceri_13G050000.2.p, ceri_15G008900.1.p, ceri_15G008900.2.p, ceri_17G052400.1.p, ceri_17G052500.1.p, ceri_17G052600.1.p, ceri_17G052700.1.p, ceri_17G052800.1.p, ceri_17G052900.1.p, ceri_17G053000.1.p, ceri_17G053200.1.p, ceri_17G053300.1.p, ceri_17G053400.1.p, ceri_17G053500.1.p, ceri_1Z125400.1.p, ceri_1Z189500.1.p, ceri_1Z312400.1.p, ceri_21G009000.1.p, ceri_21G009100.1.p, ceri_21G009100.2.p, ceri_21G011400.1.p, ceri_21G011600.1.p, ceri_21G011700.1.p, ceri_24G040700.1.p, ceri_24G040700.2.p, ceri_24G040700.3.p, ceri_39G018300.1.p, ceri_39G018300.2.p, ceri_39G018300.3.p												cic_CICLE_v10014693mg			cit_102625572							cmax_111490108, cmax_111495764, cmax_111495765			cmo_103486180, cmo_103489300, cmo_103489307	cmos_111434014, cmos_111434015, cmos_111456826						cpap_110813716, cpap_110813822, cpap_110817816, cpap_110817849, cpap_110817859, cpap_110820923, cpap_110824768	cpep_111782723, cpep_111783321, cpep_111786130, cpep_111802472							cqi_110693575, cqi_110693764, cqi_110706721, cqi_110706860, cqi_110725420										csin_114267949, csin_114303710, csin_114309907, csin_114323507			csv_101219021, csv_101219500, csv_101220458, csv_105434462, csv_116402798											dcr_108192978, dcr_108206452, dcr_108206527, dcr_108220626, dcr_108223815	dct_110099290, dct_110103175, dct_110105187, dct_110105188, dct_110112782, dct_110116766														dosa_Os01t0793100-00, dosa_Os01t0793300-01, dosa_Os04t0624100-00, dosa_Os04t0624400-00, dosa_Os04t0624450-00, dosa_Os04t0624500-01																			dzi_111278202, dzi_111278203, dzi_111282397, dzi_111286844, dzi_111308257, dzi_111318757									egr_104428733, egr_104441046, egr_104442643	egt_105961587, egt_105961591, egt_105961593, egt_105961595, egt_105961596, egt_105961598, egt_105968974, egt_105970349, egt_105970401, egt_105970464	egu_105036105, egu_105036901, egu_105036904, egu_105045129, egu_105048962																													fve_101295399, fve_101298208, fve_101299447, fve_101301080, fve_101301988, fve_101314061, fve_101314633		gab_108456176, gab_108475875, gab_108478462, gab_108481031, gab_108482137, gab_108484704, gab_108486759							ghi_107886301, ghi_107888998, ghi_107891789, ghi_107901674, ghi_107901676, ghi_107908785, ghi_107923401, ghi_107927826, ghi_107940403, ghi_107941595, ghi_107945032, ghi_107955348, ghi_107960202, ghi_121224480, ghi_121224635, ghi_121230900				gmx_100037473, gmx_100037474, gmx_100500625, gmx_100779443, gmx_100785410, gmx_100789730, gmx_100792012, gmx_100798184, gmx_100798709, gmx_100801048, gmx_100801369, gmx_100801754, gmx_100802289, gmx_100802763, gmx_100803171, gmx_100803874, gmx_100815646, gmx_106799311, gmx_106799477	gra_105771487, gra_105772626, gra_105772676, gra_105773953, gra_105795312, gra_105798965	gsj_114372888, gsj_114374382, gsj_114374480, gsj_114375449, gsj_114376711, gsj_114386424, gsj_114386931, gsj_114388593, gsj_114395219, gsj_114395358, gsj_114409392, gsj_114417060, gsj_114419254, gsj_114419512, gsj_114419514, gsj_114419515						han_110878549, han_110886042, han_110889777, han_110889779, han_110889780, han_110890445, han_110890448, han_110890449, han_110890452, han_110912646, han_110915690, han_110920507		hbr_110641681, hbr_110641696, hbr_110642993, hbr_110650281, hbr_110651194									ini_109150558, ini_109156042, ini_109156043, ini_109156046, ini_109158689, ini_109158694, ini_109169714, ini_109169856, ini_109175418, ini_109175465, ini_109175511, ini_109175521, ini_109176158, ini_109176160, ini_109176161			itr_115996200, itr_115996264, itr_115996290, itr_115996923, itr_115997453, itr_116000043, itr_116001412, itr_116001413, itr_116001682, itr_116001887, itr_116002463, itr_116002464, itr_116002681, itr_116002933, itr_116012643, itr_116023411, itr_116026282, itr_116028913, itr_116031017		jre_108979139, jre_109020781						lang_109329642, lang_109333626, lang_109334359, lang_109334478, lang_109334479													lja_Lj0g3v0335689.1, lja_Lj3g3v0278890.1, lja_Lj3g3v1729190.1, lja_Lj6g3v2044610.1, lja_Lj6g3v2044650.1							lsv_111877557, lsv_111882060, lsv_111886662, lsv_111889726, lsv_111889728, lsv_111889729, lsv_111889766, lsv_111905063, lsv_111905064, lsv_111911878, lsv_111911881, lsv_111911882, lsv_111911883, lsv_111912456, lsv_111914188, lsv_111914289, lsv_111914881, lsv_111920468											mcha_111010634, mcha_111010674				mdm_103412438, mdm_103427845, mdm_103429692, mdm_103434747, mdm_103434748, mdm_103434754, mdm_103434755, mdm_103434757, mdm_103446443, mdm_103446444, mdm_103446446, mdm_114827479		mesc_110605532					ming_122093930											mnt_21384900, mnt_21384902, mnt_21385499, mnt_21385502, mnt_21385889, mnt_21395351, mnt_21395352, mnt_21395353, mnt_21395354, mnt_21395356, mnt_21395360												mtr_MTR_2g013010, mtr_MTR_2g013030, mtr_MTR_4g036400, mtr_MTR_4g036500		mus_103968782, mus_103974846, mus_103974847, mus_103975144, mus_103975145, mus_103989846, mus_103990742, mus_103991111, mus_103994191, mus_103995522						nau_109207271, nau_109207272, nau_109207988, nau_109213160, nau_109218074, nau_109221612, nau_109222437, nau_109231018																		nnu_104586461, nnu_104588895, nnu_104588897, nnu_104595657, nnu_104601839			nsy_104218546, nsy_104221979, nsy_104223431, nsy_104223432, nsy_104231195, nsy_104238423	nta_107760231, nta_107767076, nta_107773093, nta_107780127, nta_107786520, nta_107787563, nta_107789348, nta_107802629, nta_107805360, nta_107810500, nta_107810501, nta_107811292, nta_107824883		nto_104085920, nto_104087343, nto_104098486, nto_104104551, nto_104109162, nto_104115752, nto_104118749										obr_102705861, obr_102712958, obr_102720877			oeu_111370179, oeu_111370180, oeu_111370181, oeu_111370324, oeu_111370878, oeu_111370879, oeu_111370974, oeu_111373885, oeu_111374154, oeu_111374156, oeu_111375158, oeu_111375161, oeu_111375437, oeu_111379758, oeu_111381328, oeu_111395580								osa_4324128, osa_4337055, osa_9271853							palz_118031686, palz_118031687, palz_118038374, palz_118039743, palz_118043388, palz_118043403, palz_118043405, palz_118047346, palz_118063574			pavi_110770865, pavi_110770866, pavi_110770878, pavi_110770879, pavi_110770880, pavi_110770881, pavi_110770886, pavi_110770889, pavi_110774247															pda_103698020, pda_103699052, pda_103703733, pda_103715357, pda_103721490, pda_103721493, pda_120109336			pdul_117623914, pdul_117624568, pdul_117624569, pdul_117625858, pdul_117625895, pdul_117626364		peq_110020969, peq_110021009, peq_110027562, peq_110032116, peq_110032142, peq_110032143, peq_110036304	peu_105109669, peu_105117435, peu_105118339, peu_105118340, peu_105120150, peu_105128081, peu_105134697, peu_105139375, peu_105142083												phai_112891881, phai_112894306, phai_112896440, phai_112897234, phai_112897727, phai_112897829, phai_112898002, phai_112898796, phai_112900853																	pmum_103324677, pmum_103324678, pmum_103324679, pmum_103324680, pmum_103324681, pmum_103324682, pmum_103324683, pmum_103324684, pmum_103324714, pmum_103335562				pop_112324931, pop_112325657, pop_112325658, pop_18095455, pop_18095457, pop_18095458, pop_18095460, pop_18095465, pop_18095467, pop_18095468, pop_7455937, pop_7469999, pop_7485450, pop_7494352				pper_18778195, pper_18778665, pper_18778750, pper_18781299, pper_18781346, pper_18781387, pper_18781410			ppp_112273973, ppp_112274361, ppp_112275375, ppp_112275501, ppp_112275656, ppp_112275844, ppp_112276371, ppp_112282396, ppp_112285940, ppp_112286873, ppp_112292229, ppp_112292734, ppp_112295060, ppp_112295660, ppp_112295790							psom_113276280, psom_113276320, psom_113276494, psom_113278524, psom_113280824, psom_113284640, psom_113284645, psom_113287664, psom_113288165, psom_113288662, psom_113290244, psom_113291222, psom_113291768, psom_113304358, psom_113306247, psom_113306281, psom_113310294, psom_113312900, psom_113313874, psom_113317407, psom_113318085, psom_113318091, psom_113320211, psom_113321283, psom_113322011, psom_113325989, psom_113326693, psom_113330934, psom_113335035, psom_113339778, psom_113339945, psom_113344239, psom_113344391, psom_113345373, psom_113349439, psom_113353825, psom_113358933											pvir_120640625, pvir_120675013, pvir_120676756, pvir_120677811, pvir_120677814, pvir_120681324, pvir_120689365, pvir_120708193, pvir_120711648			pvu_PHAVU_002G225600g, pvu_PHAVU_006G188500g, pvu_PHAVU_008G073200g		pvy_116112285, pvy_116112295, pvy_116118143	pxb_103927236, pxb_103927322, pxb_103927471, pxb_103944270, pxb_103944298				qlo_115962886, qlo_115963398, qlo_115965867, qlo_115992180	qsu_112008720, qsu_112025363, qsu_112034957			rcn_112164787, rcn_112165281, rcn_112168392, rcn_112173416, rcn_112202851, rcn_112202852, rcn_112202853	rcu_8278545								sacu_s0031.g010704, sacu_s0031.g010706, sacu_s0031.g010714, sacu_s0031.g010716, sacu_s0063.g015760, sacu_s0066.g016167, sacu_s0087.g018467, sacu_s0089.g018630, sacu_s0089.g018633, sacu_s0089.g018635, sacu_s0089.g018637, sacu_s0102.g019926, sacu_s0130.g022014, sacu_s0148.g023185, sacu_s0237.g026575					sbi_8054733, sbi_8056609, sbi_8057594, sbi_8067652, sbi_8071138, sbi_8071139, sbi_8071140, sbi_8079268														sind_105160756, sind_105165515, sind_105165516, sind_105165518, sind_105165519, sind_105165833, sind_105168092, sind_105175637, sind_105176864, sind_105176877, sind_105176878, sind_105176879	sita_101756663, sita_101772954, sita_101786101						sly_101258176, sly_101258774, sly_101259064, sly_101259357, sly_101260075, sly_101261257, sly_101263372, sly_606710			smo_SELMODRAFT_101213, smo_SELMODRAFT_116300, smo_SELMODRAFT_11755, smo_SELMODRAFT_132508, smo_SELMODRAFT_164684, smo_SELMODRAFT_16932, smo_SELMODRAFT_170754, smo_SELMODRAFT_175858, smo_SELMODRAFT_175861, smo_SELMODRAFT_178277, smo_SELMODRAFT_178281, smo_SELMODRAFT_185154, smo_SELMODRAFT_230787, smo_SELMODRAFT_414688, smo_SELMODRAFT_416802, smo_SELMODRAFT_420160, smo_SELMODRAFT_429255, smo_SELMODRAFT_94153			soe_110782963, soe_110789071, soe_110796902, soe_110797322, soe_110800926, soe_110804604	sot_102577727, sot_102580718, sot_102604380, sot_102605738			spen_107009413, spen_107027272, spen_107028061, spen_107028377, spen_107028378, spen_107028682, spen_107028683, spen_114078350																tcc_18596894, tcc_18596895, tcc_18596896, tcc_18596897, tcc_18596899, tcc_18607763		tdc_119282563, tdc_119293073, tdc_119293074, tdc_119300556, tdc_119323079, tdc_119326279, tdc_119342991, tdc_119344569, tdc_119345342, tdc_119346876, tdc_119356529, tdc_119356532, tdc_119368390																																	twl_119990521, twl_119991004						var_108327246, var_108341695, var_108342338								vra_106752962, vra_106752977, vra_106752978, vra_106768984, vra_106769290, vra_106774639, vra_106774966	vri_117909091, vri_117910836, vri_117923832, vri_117923999	vun_114178711, vun_114178844, vun_114178845, vun_114183813, vun_114185767, vun_114187957, vun_114188620, vun_114188622, vun_114188624	vvi_100233086, vvi_100256583, vvi_100257152, vvi_100266870, vvi_104878425												zju_107403375, zju_107403559, zju_107403628, zju_107403631, zju_107404000, zju_107404302, zju_107404493, zju_107408734	zma_100275424, zma_100281477, zma_100283178, zma_103641120, zma_103641967, zma_103651121
OG0001290																			0024_AagrBONN_evm.model.Sc2ySwM_117.4118.1, 0024_AagrBONN_evm.model.Sc2ySwM_362.1203.1, 0024_AagrBONN_evm.model.Sc2ySwM_362.2479.1	0025_Apun_evm.model.utg000187l.97.1, 0025_Apun_evm.model.utg000188l.493.1	0026_CepurGG1.1G172600.1.p				0035_Thupl.29377986s0011.1.p, 0035_Thupl.29377986s0012.1.p, 0035_Thupl.29378075s0001.1.p, 0035_Thupl.29378163s0002.1.p, 0035_Thupl.29378390s0002.1.p, 0035_Thupl.29378390s0002.2.p, 0035_Thupl.29378666s0012.1.p, 0035_Thupl.29378729s0003.1.p, 0035_Thupl.29378729s0003.2.p, 0035_Thupl.29378749s0003.1.p, 0035_Thupl.29379821s0023.1.p, 0035_Thupl.29381324s0003.1.p, 0035_Thupl.29382102s0013.1.p, 0035_Thupl.29382102s0013.2.p, 0035_Thupl.29382102s0014.1.p, 0035_Thupl.29382356s0006.1.p									0044_TBA00000529, 0044_TBA00022818																											adu_107473024, adu_107475657, adu_107475660, adu_107475661, adu_110274475, adu_110275711, adu_110277430, adu_110278113, adu_110278268								ahf_112704980, ahf_112708887, ahf_112720648, ahf_112726455, ahf_112728272, ahf_112728741, ahf_112728750, ahf_112728757, ahf_112729524, ahf_112729527, ahf_112729530, ahf_112730557, ahf_112730559, ahf_112763881, ahf_112775037, ahf_112775164	aip_107607796, aip_107615106, aip_107616027, aip_107623328, aip_107626652, aip_107627826, aip_107627832, aip_110268987, aip_110269046, aip_110269305, aip_110269307					alsp_Aspi01Gene01438, alsp_Aspi01Gene02390, alsp_Aspi01Gene04304, alsp_Aspi01Gene04305, alsp_Aspi01Gene06792, alsp_Aspi01Gene22609, alsp_Aspi01Gene22616, alsp_Aspi01Gene22617, alsp_Aspi01Gene26066, alsp_Aspi01Gene27696, alsp_Aspi01Gene37202, alsp_Aspi01Gene45655, alsp_Aspi01Gene49421, alsp_Aspi01Gene51301, alsp_Aspi01Gene56308, alsp_Aspi01Gene57215, alsp_Aspi01Gene70322	aly_110226643, aly_9299546, aly_9299547, aly_9299554, aly_9299556, aly_9299681, aly_9301313, aly_9301317, aly_9301318, aly_9306072															aprc_113854283, aprc_113854982, aprc_113860084, aprc_113873329, aprc_113873809							ath_AT4G19080, ath_AT4G19090, ath_AT5G45460, ath_AT5G45470, ath_AT5G45480, ath_AT5G45530, ath_AT5G45540		ats_109732829, ats_109732830, ats_109733907, ats_109734007, ats_109734008, ats_109734896, ats_109735392, ats_109735397, ats_109736090, ats_109737179, ats_109740202, ats_109742057, ats_109743510, ats_109744843, ats_109745218, ats_109746359, ats_109747275, ats_109748775, ats_109751350, ats_109752419, ats_109752586, ats_109753426, ats_109754330, ats_109755105, ats_109755245, ats_109755359, ats_109756780, ats_109759057, ats_109759071, ats_109759722, ats_109759881, ats_109760850, ats_109762478, ats_109764239, ats_109766874, ats_109767023, ats_109769644, ats_109770208, ats_109774824, ats_109774825, ats_109776316, ats_109776320, ats_109778128, ats_109779286, ats_109779822, ats_109780569, ats_109782688, ats_109784360, ats_109786942	azfi_s0011.g012752, azfi_s0032.g024670, azfi_s0076.g037851							bdi_100822318, bdi_100822391, bdi_100823429, bdi_100824551, bdi_100827023, bdi_100828820, bdi_100832216, bdi_100832608, bdi_100832634, bdi_100833654, bdi_100835510, bdi_100837515, bdi_100838865, bdi_100839887, bdi_100843617, bdi_100843708, bdi_100846771, bdi_104581454, bdi_104582772, bdi_104583094, bdi_104585398, bdi_106865615, bdi_112268516, bdi_112268875, bdi_112270843						bhj_120067342, bhj_120072067, bhj_120079385, bhj_120079621							bna_106372814, bna_106375377, bna_106375378, bna_106381672, bna_106381673, bna_106381710, bna_106381712, bna_106381713, bna_106386423, bna_106386424, bna_106413046, bna_106413790, bna_106423231, bna_111207496		boe_106301412, boe_106303901, boe_106308942, boe_106309511, boe_106310216, boe_106322176, boe_106322351, boe_106323286, boe_106325421, boe_106326320, boe_106327815					brp_103827791, brp_103827792, brp_103853644, brp_103853646, brp_108871117					bvg_104887761, bvg_104888479, bvg_104888495, bvg_104891781, bvg_104892776, bvg_104905931				cam_101495219, cam_101495324, cam_101496417, cam_101506604	cann_107843876, cann_107844683, cann_107859719, cann_107861079						ccaj_109791377, ccaj_109791718, ccaj_109792283, ccaj_109801983, ccaj_109805296, ccaj_109806251, ccaj_109812611, ccaj_109817569				ccav_112506543, ccav_112507197, ccav_112507205, ccav_112507218, ccav_112519143, ccav_112519174, ccav_112524395, ccav_112524398, ccav_112524399							ceri_14G013500.1.p, ceri_25G076000.1.p, ceri_27G066800.1.p, ceri_37G006000.1.p												cic_CICLE_v10006737mg, cic_CICLE_v10013741mg, cic_CICLE_v10014545mg, cic_CICLE_v10017630mg, cic_CICLE_v10018365mg, cic_CICLE_v10024893mg, cic_CICLE_v10024981mg, cic_CICLE_v10025020mg, cic_CICLE_v10025090mg, cic_CICLE_v10027057mg, cic_CICLE_v10027077mg, cic_CICLE_v10027080mg, cic_CICLE_v10027199mg, cic_CICLE_v10027206mg, cic_CICLE_v10027268mg, cic_CICLE_v10027429mg, cic_CICLE_v10027491mg, cic_CICLE_v10027546mg, cic_CICLE_v10027547mg, cic_CICLE_v10027586mg, cic_CICLE_v10030292mg, cic_CICLE_v10030709mg, cic_CICLE_v10033775mg, cic_CICLE_v10033779mg			cit_102607771, cit_102612510, cit_102614477, cit_102617005, cit_102619155, cit_102619729, cit_102620009, cit_102624625, cit_102624906, cit_102625373, cit_107174466, cit_107174682, cit_107174694, cit_107176718, cit_107176728, cit_107176773, cit_112495641							cmax_111468632, cmax_111491457, cmax_111493941			cmo_103482584, cmo_103493508, cmo_103498043	cmos_111444144, cmos_111450396, cmos_111459520						cpap_110809210, cpap_110812766, cpap_110817972, cpap_110818378, cpap_110820164, cpap_110820285, cpap_110821539	cpep_111795399, cpep_111798897, cpep_111804689							cqi_110684723, cqi_110689269, cqi_110692480, cqi_110693091, cqi_110712209, cqi_110712231, cqi_110715205, cqi_110718246, cqi_110718534, cqi_110722963, cqi_110723076		crb_111831574, crb_17875016, crb_17875537, crb_17875926, crb_17875944, crb_17876244, crb_17876500, crb_17876881, crb_17877035				csat_104718408, csat_104718409, csat_104723148, csat_104724847, csat_104724853, csat_104724854, csat_104724856, csat_104724857, csat_104724860, csat_104724861, csat_104728544, csat_104731659, csat_104731663, csat_104760352, csat_104760353, csat_104760359, csat_104760360, csat_104760361, csat_104760366, csat_104771771, csat_104771774, csat_104771778, csat_104771779, csat_104771784, csat_104772863				csin_114259438, csin_114262145, csin_114262282, csin_114265724, csin_114265732, csin_114265780, csin_114265781, csin_114266567, csin_114266597, csin_114272974, csin_114285573, csin_114285791, csin_114286468, csin_114288645, csin_114292278, csin_114293608, csin_114295181, csin_114296059, csin_114297045, csin_114297142, csin_114302402, csin_114303215, csin_114303411, csin_114303562, csin_114304159, csin_114304163, csin_114307158, csin_114308634, csin_114310382, csin_114311004, csin_114317026, csin_114317547, csin_114317638, csin_114317910, csin_114318613, csin_114319758, csin_114321242			csv_101209159, csv_101214084, csv_101222078											dcr_108194249, dcr_108195567, dcr_108196613, dcr_108207231, dcr_108207232, dcr_108207233, dcr_108207235, dcr_108207532, dcr_108207535, dcr_108207593, dcr_108208136, dcr_108208137, dcr_108208202, dcr_108208500, dcr_108208506, dcr_108209209, dcr_108210096, dcr_108212162, dcr_108212719, dcr_108222725	dct_110099645, dct_110101586, dct_110106733, dct_110108599, dct_110108604, dct_110111780, dct_110111781, dct_110111792, dct_110111969, dct_114580026														dosa_Os01t0798800-01, dosa_Os01t0953100-01, dosa_Os02t0246500-00, dosa_Os04t0141800-00, dosa_Os04t0152000-00, dosa_Os04t0152400-00, dosa_Os04t0153000-00, dosa_Os04t0153200-00, dosa_Os04t0154000-00, dosa_Os04t0154700-00, dosa_Os04t0154800-01, dosa_Os04t0156000-00, dosa_Os04t0162800-00, dosa_Os04t0163800-01, dosa_Os04t0399600-00, dosa_Os05t0236600-00, dosa_Os05t0324300-01, dosa_Os05t0544600-00, dosa_Os06t0703300-01, dosa_Os07t0105800-00, dosa_Os07t0109100-00, dosa_Os07t0180100-00, dosa_Os07t0180300-01, dosa_Os07t0268800-01, dosa_Os07t0270800-00, dosa_Os07t0447000-00, dosa_Os08t0194900-00, dosa_Os08t0216000-00, dosa_Os10t0184200-00, dosa_Os10t0190500-01, dosa_Os10t0348600-01, dosa_Os10t0541700-00, dosa_Os11t0261500-00, dosa_Os11t0638700-00, dosa_Os11t0639300-01, dosa_Os11t0640500-00, dosa_Os11t0652600-01, dosa_Os12t0408000-01																			dzi_111274178, dzi_111274181, dzi_111274182, dzi_111274183, dzi_111274185, dzi_111277602, dzi_111278356, dzi_111278357, dzi_111278440, dzi_111279331, dzi_111279332, dzi_111279341, dzi_111281700, dzi_111281701, dzi_111281702, dzi_111284266, dzi_111285361, dzi_111289337, dzi_111292654, dzi_111300155, dzi_111308001, dzi_111308710, dzi_111314701, dzi_111314705, dzi_111314716, dzi_111315995, dzi_111318628									egr_104416890, egr_104421862, egr_104421953, egr_104422985, egr_104423568, egr_104423580, egr_104423596, egr_104423598, egr_104423600, egr_104423601, egr_104423602, egr_104423603, egr_104423604, egr_104423605, egr_104423940, egr_104423941, egr_104423944, egr_104423961, egr_104423969, egr_104423971, egr_104423973, egr_104424021, egr_104424087, egr_104424095, egr_104424099, egr_104424106, egr_104424112, egr_104428025, egr_104428060, egr_104428062, egr_104428069, egr_104428080, egr_104428779, egr_104428898, egr_104428901, egr_104428902, egr_104429114, egr_104429115, egr_104430776, egr_104431034, egr_104431125, egr_104431335, egr_104432076, egr_104433941, egr_104435447, egr_104435448, egr_104435714, egr_104442692, egr_104443651, egr_104446102, egr_104449398, egr_104449402, egr_104450714, egr_104450749, egr_104450767, egr_104450784, egr_104451970, egr_104452532, egr_104452548, egr_104452565, egr_104453281, egr_104454275, egr_104455426, egr_104455430, egr_104455435, egr_104455440, egr_104455442, egr_108955481, egr_108955486, egr_108955574, egr_108955576, egr_108955608, egr_108955619, egr_108955620, egr_108956428, egr_108956430, egr_108958845, egr_108960259, egr_108960574, egr_108960897, egr_108961137	egt_105969578	egu_105032071, egu_105032542, egu_105042386, egu_109504947																	eus_EUTSA_v10000764mg, eus_EUTSA_v10000775mg, eus_EUTSA_v10000780mg, eus_EUTSA_v10001177mg, eus_EUTSA_v10001204mg, eus_EUTSA_v10001216mg, eus_EUTSA_v10024439mg, eus_EUTSA_v10025163mg												fve_101298623, fve_101309774, fve_101310866, fve_105350304, fve_105350313		gab_108452505, gab_108459569, gab_108459706, gab_108466220, gab_108468788, gab_108469441, gab_108474955, gab_108474956, gab_108474957, gab_108475332, gab_108475333, gab_108476662, gab_108477232, gab_108477239							ghi_107888321, ghi_107903583, ghi_107906494, ghi_107907671, ghi_107908624, ghi_107921441, ghi_107921488, ghi_107927735, ghi_107927868, ghi_107929421, ghi_107933823, ghi_107939399, ghi_107940951, ghi_107943550, ghi_107946644, ghi_107946657, ghi_107946784, ghi_107946801, ghi_107948660, ghi_107960469, ghi_121214732, ghi_121216290				gmx_100794157, gmx_100799916, gmx_100819249, gmx_102661509, gmx_102662220, gmx_102663983, gmx_102668337	gra_105764956, gra_105764970, gra_105771050, gra_105780937, gra_105786088, gra_105786090, gra_105791881, gra_105795438, gra_105795439, gra_105795611, gra_105795612, gra_105796614, gra_105796615, gra_105798145, gra_105804774	gsj_114370309, gsj_114402520, gsj_114403127, gsj_114403157, gsj_114414182, gsj_114423404, gsj_114425063						han_110872259, han_110872271, han_110888328, han_110890377, han_110892120, han_110907967, han_110908177, han_110908179, han_110935688		hbr_110652619, hbr_110654682, hbr_110654683, hbr_110654993, hbr_110657623, hbr_110661293, hbr_110661348									ini_109169236, ini_109169237, ini_109169243, ini_109169244, ini_109169245, ini_109169246, ini_109169258, ini_109169281, ini_109169291, ini_109169293, ini_109169295, ini_109176561, ini_109187374, ini_109187834, ini_109187837, ini_109190268			itr_116011131, itr_116011460, itr_116022161, itr_116024685, itr_116024828, itr_116025045, itr_116025062, itr_116025069, itr_116025364, itr_116025533	jcu_105628407, jcu_105628741, jcu_105631674, jcu_105631675, jcu_105633569, jcu_105633615, jcu_105633651, jcu_105636357, jcu_105636765, jcu_105636772	jre_108979765, jre_108980972, jre_108981331, jre_108984577, jre_108990394, jre_109011478, jre_109019663, jre_118344718						lang_109337411, lang_109359803													lja_Lj0g3v0244399.1, lja_Lj0g3v0244409.1, lja_Lj4g3v1539290.1, lja_Lj6g3v0920310.1, lja_Lj6g3v1048890.1							lsv_111881365, lsv_111882869, lsv_111905544, lsv_111921704, lsv_122194704, lsv_122194705											mcha_111012216, mcha_111024697, mcha_111025640				mdm_103405164, mdm_103412469, mdm_103446655, mdm_103447684		mesc_110607884, mesc_110624287, mesc_110624354, mesc_110624902, mesc_110626106, mesc_110626107					ming_122057485, ming_122057568, ming_122057918, ming_122059954, ming_122063853, ming_122064597, ming_122066135, ming_122067131, ming_122068832, ming_122069772, ming_122070933, ming_122070934, ming_122072718, ming_122073361, ming_122073458, ming_122078550, ming_122082056, ming_122083288, ming_122088491, ming_122088710, ming_122088999, ming_122089307, ming_122089552, ming_122089560, ming_122093066, ming_122093068, ming_122093069, ming_122093080											mnt_112091471, mnt_112093361, mnt_112094556, mnt_21386747, mnt_21386749, mnt_21386891, mnt_21388178, mnt_21392906, mnt_21392909, mnt_21394802, mnt_21397002, mnt_21400352, mnt_21406803												mtr_MTR_1g022060, mtr_MTR_1g090683, mtr_MTR_1g090687, mtr_MTR_2g048300, mtr_MTR_8g020780		mus_103978475, mus_103980628, mus_103988731, mus_103997789, mus_103997790, mus_108953798																								nnu_104593502, nnu_104593503, nnu_104593691, nnu_104593692, nnu_104596790			nsy_104210813	nta_107783902, nta_107790689, nta_107799783, nta_107809279		nto_104084570, nto_104092041										obr_102702983, obr_102704207, obr_102704546, obr_102704885, obr_102705156, obr_102706976, obr_102708570, obr_102709120, obr_102709123, obr_102710869, obr_102713074, obr_102713496, obr_102713584, obr_102713624, obr_102714841, obr_102716220, obr_102718017, obr_102721177, obr_107303984, obr_107304190, obr_121053460, obr_121054148, obr_121054149, obr_121054480, obr_121054893, obr_121055160			oeu_111383177, oeu_111395704								osa_107275490, osa_107275509, osa_107275522, osa_107275605, osa_107275633, osa_107275659, osa_107275698, osa_107275719, osa_107276973, osa_107277209, osa_107277276, osa_107277767, osa_107277898, osa_107278282, osa_107278996, osa_107280566, osa_107280639, osa_107281556, osa_4325753, osa_4327628, osa_4335030, osa_4341984, osa_4342215, osa_4342561, osa_4342892, osa_4343115, osa_4348094, osa_4348217, osa_4348234, osa_4348379, osa_4350910, osa_4350994, osa_4352055, osa_9267881, osa_9269558, osa_9270447, osa_9271272							palz_118028330, palz_118028331, palz_118028368, palz_118028378, palz_118028379, palz_118028380, palz_118030917, palz_118032027, palz_118032256, palz_118035941, palz_118035943, palz_118035959, palz_118036192, palz_118036193, palz_118038025, palz_118038328, palz_118039308, palz_118039670, palz_118039671, palz_118042537, palz_118046151, palz_118046152, palz_118046153, palz_118046160, palz_118046173, palz_118046177, palz_118049133, palz_118052854, palz_118052855, palz_118058466, palz_118058468, palz_118059529, palz_118059533, palz_118059534, palz_118062783			pavi_110744859, pavi_110745541, pavi_110747074, pavi_110748275, pavi_110752138, pavi_110757979, pavi_110761456, pavi_110762418, pavi_110768875, pavi_110768906															pda_103724015			pdul_117620944, pdul_117622579, pdul_117622660, pdul_117625186, pdul_117630015		peq_110024508	peu_105108443, peu_105109279, peu_105113335, peu_105113947, peu_105113965, peu_105114208, peu_105114211, peu_105116722, peu_105117357, peu_105117361, peu_105118131, peu_105118132, peu_105118581, peu_105121611, peu_105125906, peu_105125907, peu_105126715, peu_105126985, peu_105133946, peu_105136553, peu_105136641, peu_105136642, peu_105136666, peu_105139245, peu_105139246, peu_105139248, peu_105139249, peu_105142202												phai_112878693, phai_112881198, phai_112881199, phai_112884408, phai_112886986, phai_112887455, phai_112887843, phai_112893508, phai_112896851, phai_112897739, phai_112899526, phai_112899527, phai_112899648, phai_112899829, phai_112901637, phai_112902608, phai_112903661																	pmum_103323548, pmum_103324616, pmum_103324630, pmum_103325459, pmum_103327633, pmum_103327776, pmum_103327780, pmum_103327783				pop_112324284, pop_112324285, pop_112327965, pop_112328937, pop_18094211, pop_18099756, pop_18105759, pop_18105883, pop_18105885, pop_18105889, pop_18105890, pop_18105892, pop_18105975, pop_18105976, pop_18110537, pop_18110539, pop_18110541, pop_7453701, pop_7456657, pop_7456659, pop_7457585, pop_7457597, pop_7457610, pop_7457620, pop_7457622, pop_7458498, pop_7458499, pop_7458505, pop_7463673, pop_7463680, pop_7463681, pop_7464289, pop_7475699, pop_7486036				pper_109949488, pper_18766985, pper_18772679, pper_18774141, pper_18779221, pper_18780834, pper_18780862, pper_18782883, pper_18783418, pper_18783431, pper_18783620, pper_18788440																					pvir_120639538, pvir_120639552, pvir_120639616, pvir_120639705, pvir_120639752, pvir_120639866, pvir_120639869, pvir_120640516, pvir_120640517, pvir_120640518, pvir_120642855, pvir_120643626, pvir_120643738, pvir_120644435, pvir_120645333, pvir_120645486, pvir_120645488, pvir_120648777, pvir_120650913, pvir_120653991, pvir_120654989, pvir_120655804, pvir_120658739, pvir_120659062, pvir_120659909, pvir_120661240, pvir_120661556, pvir_120662313, pvir_120664388, pvir_120667259, pvir_120667277, pvir_120669315, pvir_120673107, pvir_120675946, pvir_120677904, pvir_120678764, pvir_120679248, pvir_120679353, pvir_120680879, pvir_120680911, pvir_120681996, pvir_120682807, pvir_120683512, pvir_120684437, pvir_120684447, pvir_120684454, pvir_120685046, pvir_120685582, pvir_120685594, pvir_120686347, pvir_120686605, pvir_120686809, pvir_120689058, pvir_120690115, pvir_120695533, pvir_120698322, pvir_120703186, pvir_120703694, pvir_120706494, pvir_120707537, pvir_120708357, pvir_120709535, pvir_120711583, pvir_120711766, pvir_120713156, pvir_120713240, pvir_120713624			pvu_PHAVU_006G041300g, pvu_PHAVU_006G041900g, pvu_PHAVU_006G042000g, pvu_PHAVU_009G206400g		pvy_116105121, pvy_116105387, pvy_116105441, pvy_116106925, pvy_116108959, pvy_116115826, pvy_116116640, pvy_116119752, pvy_116119934, pvy_116120347, pvy_116121780, pvy_116123189, pvy_116123192, pvy_116124719, pvy_116128404, pvy_116129553, pvy_116130492, pvy_116130496, pvy_116130497, pvy_116131376, pvy_116131407, pvy_116131417, pvy_116131433, pvy_116131818, pvy_116132394, pvy_116132717, pvy_116133689, pvy_116135135, pvy_116137066, pvy_116139493, pvy_116139503, pvy_116141580, pvy_116143018, pvy_116143019, pvy_116143020, pvy_116144624, pvy_116144652, pvy_116144861, pvy_116145921	pxb_103939247, pxb_103960820, pxb_103961896, pxb_103964736, pxb_103965884, pxb_103966786				qlo_115958924, qlo_115960062, qlo_115960280, qlo_115962537, qlo_115964911, qlo_115968172, qlo_115969355, qlo_115970209, qlo_115970225, qlo_115970227, qlo_115970228, qlo_115970230, qlo_115977925, qlo_115980168, qlo_115980175, qlo_115980178, qlo_115980182, qlo_115980194, qlo_115980198, qlo_115980200, qlo_115980577, qlo_115980580, qlo_115980603, qlo_115982803, qlo_115984759, qlo_115986273, qlo_115989059, qlo_115989170, qlo_115989357, qlo_115989380, qlo_115989394, qlo_115989402, qlo_115989758, qlo_115989813, qlo_115989836, qlo_115989846, qlo_115989851, qlo_115989855, qlo_115989859, qlo_115989864, qlo_115991251, qlo_115991255, qlo_115991256, qlo_115992252, qlo_115992604, qlo_115993003, qlo_115993062	qsu_111983215, qsu_111984247, qsu_111984922, qsu_111985660, qsu_111987205, qsu_111987329, qsu_111994125, qsu_111994128, qsu_111994130, qsu_111994131, qsu_111994133, qsu_111996904, qsu_111996913, qsu_111997232, qsu_111997235, qsu_111997237, qsu_111997238, qsu_111997543, qsu_111999086, qsu_111999087, qsu_112000662, qsu_112002285, qsu_112002943, qsu_112004540, qsu_112004655, qsu_112005406, qsu_112007437, qsu_112007770, qsu_112008187, qsu_112008188, qsu_112009404, qsu_112009406, qsu_112010751, qsu_112011796, qsu_112017951, qsu_112020029, qsu_112023004, qsu_112023794, qsu_112025716, qsu_112028314, qsu_112028384, qsu_112030845, qsu_112034759, qsu_112034767, qsu_112035466, qsu_112037089			rcn_112183939, rcn_112184743, rcn_112185361, rcn_112185861, rcn_112185884, rcn_112194306, rcn_112202314	rcu_8260347, rcu_8267186, rcu_8270919, rcu_8270924, rcu_8278883, rcu_8287653, rcu_8287659						rsz_108812704, rsz_108813089, rsz_108848569, rsz_108848896		sacu_s0002.g000807, sacu_s0009.g004500, sacu_s0020.g008125, sacu_s0030.g010442, sacu_s0030.g010447, sacu_s0038.g012026, sacu_s1325.g027996					sbi_110436349, sbi_8054500, sbi_8054501, sbi_8060790, sbi_8064107, sbi_8064570, sbi_8067613, sbi_8067826, sbi_8071949, sbi_8076557, sbi_8079106, sbi_8079151, sbi_8080009, sbi_8081590, sbi_8082393, sbi_8082834, sbi_8083038, sbi_8083385, sbi_8083388, sbi_8083390, sbi_8084405														sind_105163796	sita_101752865, sita_101755589, sita_101756667, sita_101757098, sita_101757801, sita_101758223, sita_101759821, sita_101760534, sita_101761830, sita_101763926, sita_101766386, sita_101767635, sita_101768196, sita_101770210, sita_101770522, sita_101770604, sita_101778111, sita_101781862, sita_101782095, sita_101782233, sita_101782867, sita_101784947, sita_101785884, sita_101786999, sita_105913553, sita_105913839, sita_111258045, sita_111258195						sly_101243762, sly_101249163						soe_110776890, soe_110778081, soe_110781025, soe_110792039, soe_110797974, soe_110804649, soe_110805531	sot_102582651, sot_102603128, sot_102605257			spen_107007122, spen_107011113																tcc_108660790, tcc_108660997, tcc_108662402, tcc_108662403, tcc_108662404, tcc_18590185, tcc_18594407, tcc_18594408, tcc_18596220, tcc_18596221, tcc_18596245, tcc_18596247, tcc_18596257, tcc_18596260, tcc_18606843, tcc_18606879, tcc_18607441, tcc_18607443, tcc_18607446		tdc_119269275, tdc_119270384, tdc_119277275, tdc_119277944, tdc_119278518, tdc_119279157, tdc_119280167, tdc_119280510, tdc_119282470, tdc_119284079, tdc_119287243, tdc_119287516, tdc_119287848, tdc_119292343, tdc_119297913, tdc_119298586, tdc_119299336, tdc_119300010, tdc_119302027, tdc_119302807, tdc_119302808, tdc_119306140, tdc_119306688, tdc_119306760, tdc_119306998, tdc_119309765, tdc_119310072, tdc_119310120, tdc_119311481, tdc_119311571, tdc_119311574, tdc_119311598, tdc_119311599, tdc_119312816, tdc_119314444, tdc_119314541, tdc_119314643, tdc_119314883, tdc_119316163, tdc_119318472, tdc_119320067, tdc_119321371, tdc_119321530, tdc_119322234, tdc_119324815, tdc_119325704, tdc_119331999, tdc_119333333, tdc_119334216, tdc_119335346, tdc_119335952, tdc_119343420, tdc_119345051, tdc_119348947, tdc_119350496, tdc_119352726, tdc_119352852, tdc_119353125, tdc_119353400, tdc_119357390, tdc_119357394, tdc_119358362, tdc_119358690, tdc_119360198, tdc_119360571, tdc_119361495, tdc_119361585, tdc_119361744, tdc_119361746, tdc_119361965, tdc_119362542, tdc_119363848, tdc_119366425, tdc_119366896, tdc_119366898							thj_104806182, thj_104806186, thj_104806187, thj_104810911, thj_104814000																										twl_119980560, twl_119981110, twl_119985298, twl_119987861, twl_119987862, twl_119993148, twl_120012665, twl_120012666, twl_120013151, twl_120013152						var_108331093, var_108341117								vra_106761108, vra_106774675	vri_117908485, vri_117909178, vri_117909505, vri_117910048, vri_117910049, vri_117910053, vri_117910054, vri_117910055, vri_117910056, vri_117910057, vri_117910058, vri_117910059, vri_117910061, vri_117910063, vri_117910064, vri_117910695, vri_117910698, vri_117910699, vri_117913782, vri_117913957, vri_117913958, vri_117914222, vri_117914223, vri_117914778, vri_117914861, vri_117915291, vri_117915292, vri_117915294, vri_117915296, vri_117915297, vri_117922046, vri_117922047, vri_117922048, vri_117922381, vri_117922382, vri_117922386, vri_117922387	vun_114162831, vun_114187352	vvi_100241320, vvi_100242192, vvi_100243918, vvi_100246334, vvi_100251477, vvi_100251572, vvi_100255511, vvi_100255568, vvi_100256613, vvi_100258913, vvi_100260642, vvi_100261035, vvi_100261798, vvi_100263568, vvi_100852780, vvi_104877757, vvi_104879459, vvi_104879460, vvi_104879475, vvi_104879477, vvi_109123126												zju_107403259, zju_107403260, zju_107403261, zju_107403262, zju_107403340, zju_107406446, zju_107406449, zju_107410150, zju_107417530, zju_107417534, zju_107419135, zju_107419137, zju_107422177, zju_107422203, zju_107422381, zju_107422406, zju_107422421, zju_107422424, zju_107425737, zju_107425966, zju_107426178, zju_107430321, zju_107431333, zju_107431335, zju_107431336, zju_107431337, zju_107431338, zju_107431339, zju_107434090, zju_107434620, zju_107434632, zju_107434674, zju_107435107, zju_107435834, zju_112489517, zju_112491635, zju_112491636, zju_112493395	zma_100216695, zma_100304211, zma_100383095, zma_100383195, zma_100383473, zma_100501828, zma_103634932, zma_103641398, zma_103642568, zma_103646889, zma_103648281, zma_103648845, zma_103651539, zma_103654518
OG0002538										0010_Bobra.0129s0018.1.p, 0010_Bobra.0129s0018.2.p, 0010_Bobra.0129s0018.3.p, 0010_Bobra.39_2s0045.1.p											0026_CepurGG1.4G023300.1.p, 0026_CepurGG1.9G165300.1.p		0029_Sphfalx0098s0071.1.p	0030_Sphmag11G025600.1.p	0035_Thupl.29352958s0001.1.p, 0035_Thupl.29377237s0006.1.p, 0035_Thupl.29377237s0007.1.p, 0035_Thupl.29377955s0006.1.p, 0035_Thupl.29377955s0008.1.p, 0035_Thupl.29378929s0008.1.p, 0035_Thupl.29379099s0004.1.p, 0035_Thupl.29379099s0005.1.p, 0035_Thupl.29379765s0005.1.p, 0035_Thupl.29380984s0015.1.p, 0035_Thupl.29382271s0006.1.p, 0035_Thupl.29382271s0007.1.p, 0035_Thupl.29382271s0009.1.p, 0035_Thupl.29382271s0010.1.p, 0035_Thupl.29382366s0005.1.p	0036_PGL00023715, 0036_PGL00028830	0037_PAB00024268, 0037_PAB00039691, 0037_PAB00052883		0039_PPI00020628		0041_PTA00029213					0046_GBI00003655																									adu_107461692, adu_107461758, adu_107466460, adu_107472800, adu_107475596, adu_107485695								ahf_112706815, ahf_112708377, ahf_112709388, ahf_112726240, ahf_112728276, ahf_112729384, ahf_112744071, ahf_112761613, ahf_112771504, ahf_112772537, ahf_112772877, ahf_112778791, ahf_112778793, ahf_112794427	aip_107610430, aip_107611809, aip_107615938, aip_107615940, aip_107627738, aip_107638051					alsp_Aspi01Gene22042, alsp_Aspi01Gene22043, alsp_Aspi01Gene50260, alsp_Aspi01Gene62833, alsp_Aspi01Gene62834										aof_109823378, aof_109828214, aof_109828216, aof_109838119, aof_109838121, aof_109841870, aof_109841873, aof_109847651						aprc_113851100, aprc_113856228, aprc_113856564, aprc_113862479, aprc_113862480, aprc_113871721, aprc_113871722								atr_18429179	ats_109732840, ats_109733371, ats_109733375, ats_109737083, ats_109737084, ats_109737115, ats_109738155, ats_109739308, ats_109740117, ats_109744191, ats_109745692, ats_109745693, ats_109745694, ats_109745697, ats_109746647, ats_109746648, ats_109746650, ats_109746651, ats_109746652, ats_109746653, ats_109746654, ats_109746655, ats_109746656, ats_109746660, ats_109746661, ats_109746692, ats_109747469, ats_109748373, ats_109750091, ats_109750095, ats_109750099, ats_109752375, ats_109756122, ats_109756124, ats_109757149, ats_109757165, ats_109757230, ats_109767138, ats_109768967, ats_109769643, ats_109770876, ats_109771779, ats_109772598, ats_109779866, ats_109779868, ats_109779869, ats_109779870, ats_109779872, ats_109779873, ats_109779875, ats_109779876, ats_109781772, ats_109781773, ats_109785275, ats_109785419, ats_109787209								bdi_100821824, bdi_100826909, bdi_100831024, bdi_100835364, bdi_100839130, bdi_100843673, bdi_100843980, bdi_100844284, bdi_100844586, bdi_100845201, bdi_100846726, bdi_104584170, bdi_112271671, bdi_112271995						bhj_120086850, bhj_120088778, bhj_120089348, bhj_120089464																			bvg_104887667, bvg_104888802				cam_101495394, cam_101500080, cam_101500410, cam_101500654, cam_101505373	cann_107839165, cann_107846829, cann_107846839, cann_107847201, cann_107847278, cann_107853870, cann_107864937, cann_107871277						ccaj_109802633, ccaj_109804996, ccaj_109804997				ccav_112499669, ccav_112499704, ccav_112503610, ccav_112515390, ccav_112519350, ccav_112519351, ccav_112529382, ccav_112529383, ccav_112529384, ccav_112529385							ceri_09G061900.1.p, ceri_32G075200.1.p, ceri_32G075300.1.p, ceri_32G075600.1.p, ceri_32G075700.1.p												cic_CICLE_v10003380mg, cic_CICLE_v10022646mg, cic_CICLE_v10023281mg, cic_CICLE_v10023417mg, cic_CICLE_v10023491mg, cic_CICLE_v10029991mg, cic_CICLE_v10030227mg			cit_102617423, cit_102617715, cit_102626274							cmax_111476431, cmax_111483982, cmax_111483983			cmo_103501249, cmo_103503005, cmo_103503006, cmo_103503008	cmos_111443408, cmos_111448629, cmos_111448630, cmos_111449090						cpap_110813443, cpap_110816357	cpep_111777487, cpep_111777488, cpep_111797675							cqi_110687668, cqi_110703410, cqi_110712781, cqi_110714042, cqi_110714148, cqi_110714696, cqi_110714698, cqi_110717122, cqi_110731512, cqi_110731514										csin_114273069, csin_114273082, csin_114278909, csin_114284523, csin_114285082, csin_114294932, csin_114294933, csin_114294940, csin_114294941, csin_114294948, csin_114294949, csin_114295254, csin_114295255, csin_114295257, csin_114295258, csin_114300492, csin_114305058			csv_101211270, csv_101211521, csv_101215144, csv_105434430, csv_105435992, csv_116405118											dcr_108195674, dcr_108196715, dcr_108205024, dcr_108208188, dcr_108208238, dcr_108208430, dcr_108208456, dcr_108208553, dcr_108208644, dcr_108212806, dcr_108213771, dcr_108213788, dcr_108213936, dcr_108216975, dcr_108216985, dcr_108225057	dct_110100500, dct_110106963, dct_110110796, dct_110113095														dosa_Os02t0637000-01, dosa_Os04t0364800-00, dosa_Os10t0489301-00, dosa_Os10t0490100-01, dosa_Os10t0490400-00, dosa_Os10t0490666-00																			dzi_111276541, dzi_111284226, dzi_111284228, dzi_111304713, dzi_111306363, dzi_111306366, dzi_111306368, dzi_111313018									egr_104432894, egr_104432895, egr_104432897, egr_104435381, egr_104443449, egr_104455060	egt_105956895, egt_105963793, egt_105963794, egt_105964038, egt_105965735, egt_105965777	egu_105036148, egu_105053617, egu_105053618, egu_105053640, egu_105059240																													fve_101296901, fve_101297592, fve_101298173, fve_101299521, fve_101305001, fve_101305593, fve_101306168, fve_101310859, fve_101313098, fve_105352845		gab_108450887, gab_108450889, gab_108450892, gab_108451491, gab_108452784, gab_108462037, gab_108462039, gab_108468462, gab_108473071, gab_108477562							ghi_107903007, ghi_107903147, ghi_107903223, ghi_107911977, ghi_107919455, ghi_107919544, ghi_107919567, ghi_107942957, ghi_107947497, ghi_107954145, ghi_107955775, ghi_107956033, ghi_107956034, ghi_107956645, ghi_121203223, ghi_121209714, ghi_121217160, ghi_121217972, ghi_121217973, ghi_121217979, ghi_121224539, ghi_121226449, ghi_121226473				gmx_100785431, gmx_100787554, gmx_100791109, gmx_100792850, gmx_100795478, gmx_100800307, gmx_100802018, gmx_100805915, gmx_100806441, gmx_100810581, gmx_100811120	gra_105762148, gra_105762152, gra_105762154, gra_105762433, gra_105762436, gra_105763846, gra_105765900, gra_105765965, gra_105765966, gra_105766040, gra_105766373, gra_105766374, gra_105770405, gra_105802684	gsj_114369350, gsj_114371790, gsj_114375486, gsj_114378988, gsj_114394874, gsj_114401761, gsj_114402974, gsj_114405355, gsj_114405749, gsj_114405750, gsj_114405752, gsj_114418734						han_110876439, han_110900375, han_110900377, han_110902372, han_110903573, han_110915668, han_110916059, han_110916060, han_110917455, han_110917456, han_110917845, han_110917846, han_110930477, han_110932318		hbr_110642524, hbr_110642532, hbr_110644572, hbr_110646207, hbr_110658482, hbr_110659877, hbr_110661895, hbr_110669473, hbr_110669474, hbr_110669476									ini_109156170, ini_109163979, ini_109166661, ini_109166663, ini_109171587, ini_109171622, ini_109171628, ini_109191980, ini_109191982, ini_109193192, ini_109193193, ini_109193194			itr_115996782, itr_116002192, itr_116002193, itr_116003175, itr_116014740, itr_116014742, itr_116017196, itr_116017408, itr_116017456, itr_116028305, itr_116029722, itr_116029724, itr_116029955	jcu_105628064, jcu_105634659, jcu_105645072, jcu_105645081	jre_108980721, jre_108984076, jre_108986622, jre_108987360, jre_108987365, jre_108990066, jre_108990105, jre_109001636, jre_109019060, jre_109021395, jre_109021921, jre_118343723, jre_118348865, jre_118349207																			lja_Lj0g3v0332419.1, lja_Lj1g3v2634000.1, lja_Lj1g3v2635080.1, lja_Lj2g3v0561290.1, lja_Lj3g3v1101620.1, lja_Lj5g3v0746950.1							lsv_111883641, lsv_111887368, lsv_111890344, lsv_111905808, lsv_111905809, lsv_111916879, lsv_111917463, lsv_111920223, lsv_111920229, lsv_122194472											mcha_111011021, mcha_111011022, mcha_111011271, mcha_111011278				mdm_103410114, mdm_103410186, mdm_103447906, mdm_103455663, mdm_114821524, mdm_114821529		mesc_110609175, mesc_110614272, mesc_110614309, mesc_110615624, mesc_110616016, mesc_110616083, mesc_110616355, mesc_110617670, mesc_110625511, mesc_110626204, mesc_110626914					ming_122089963											mnt_21389307, mnt_21389308, mnt_21390907, mnt_21390910, mnt_21390911, mnt_21390912, mnt_21391476, mnt_21400308, mnt_21400309												mtr_MTR_2g095060, mtr_MTR_2g095080, mtr_MTR_2g095130, mtr_MTR_2g095170, mtr_MTR_3g061050, mtr_MTR_4g036290, mtr_MTR_4g036300, mtr_MTR_4g036410, mtr_MTR_7g012340, mtr_MTR_7g012350, mtr_MTR_7g076770, mtr_MTR_7g076920, mtr_MTR_7g076930, mtr_MTR_7g076960, mtr_MTR_7g076970, mtr_MTR_7g076990, mtr_MTR_7g077000, mtr_MTR_7g077010, mtr_MTR_7g077040, mtr_MTR_7g077050, mtr_MTR_7g077090, mtr_MTR_7g077110, mtr_MTR_8g031120, mtr_MTR_8g031150, mtr_MTR_8g031160, mtr_MTR_8g031170		mus_103970843, mus_103975849, mus_103982638, mus_103983403, mus_103985058						nau_109215986, nau_109218485, nau_109218486, nau_109242259, nau_109242267			ncol_116247505, ncol_116248699, ncol_116265545, ncol_116266030, ncol_116266085, ncol_116266189, ncol_116266237															nnu_104601286			nsy_104210554, nsy_104214924, nsy_104219058, nsy_104228097, nsy_104228102, nsy_104235641, nsy_104242632, nsy_104244649	nta_107767210, nta_107767211, nta_107773367, nta_107775619, nta_107778917, nta_107780844, nta_107784217, nta_107784780, nta_107784783, nta_107794185, nta_107797490, nta_107810178, nta_107810180, nta_107810181, nta_107830850		nto_104091999, nto_104092370, nto_104092376, nto_104092377, nto_104100605, nto_104100606, nto_104100611, nto_104111895, nto_104118599										obr_102703555, obr_121055568, obr_121055608			oeu_111377069, oeu_111382583, oeu_111382590, oeu_111385292, oeu_111386202, oeu_111396889, oeu_111406977								osa_107277335, osa_107278196, osa_4330088, osa_4335579, osa_4348971							palz_118041665, palz_118041674, palz_118044623			pavi_110744868, pavi_110755426, pavi_110755427, pavi_110755457, pavi_110756310, pavi_110759306, pavi_110759344, pavi_110759345															pda_103707026, pda_103708194, pda_103717944, pda_113461154, pda_120103863, pda_120105709, pda_120105710, pda_120105714, pda_120105715, pda_120106717, pda_120106718, pda_120106719, pda_120106721			pdul_117613614, pdul_117618289, pdul_117620282, pdul_117620283, pdul_117620285, pdul_117620286, pdul_117631948, pdul_117632533		peq_110019159, peq_110019160, peq_110025486, peq_110037897	peu_105109781, peu_105117371, peu_105120136, peu_105124392, peu_105124877, peu_105129133, peu_105133632, peu_105133640, peu_105133665, peu_105138544, peu_105140800												phai_112872803, phai_112872808, phai_112872809, phai_112872810, phai_112872811, phai_112872813, phai_112872862, phai_112875165, phai_112875729, phai_112877415, phai_112877544, phai_112877585, phai_112896400, phai_112898201																	pmum_103325658, pmum_103327149, pmum_103327156, pmum_103343013, pmum_103343014, pmum_103343017, pmum_103343018, pmum_107882079				pop_18094440, pop_18106688, pop_18108556, pop_7461763, pop_7464926, pop_7465858, pop_7491158, pop_7496958, pop_7496959				pper_18773480, pper_18773872, pper_18774804, pper_18785056, pper_18785865, pper_18786636, pper_18786674, pper_18786827, pper_18787487			ppp_112282287							psom_113278850, psom_113286421, psom_113292652, psom_113294572, psom_113294573, psom_113301411, psom_113326165											pvir_120647724, pvir_120647803, pvir_120647807, pvir_120647808, pvir_120647810, pvir_120648573, pvir_120654036, pvir_120654160, pvir_120654166, pvir_120655545, pvir_120655572, pvir_120655578, pvir_120656570, pvir_120656571, pvir_120657246, pvir_120657253, pvir_120657263, pvir_120657272, pvir_120688846, pvir_120688849, pvir_120688916, pvir_120689522, pvir_120692763, pvir_120695948			pvu_PHAVU_007G132200g, pvu_PHAVU_008G066000g, pvu_PHAVU_008G066100g, pvu_PHAVU_008G069300g, pvu_PHAVU_010G096700g, pvu_PHAVU_010G096800g		pvy_116122950, pvy_116123377, pvy_116132527, pvy_116136722, pvy_116138337, pvy_116138338, pvy_116142638, pvy_116142646	pxb_103934472, pxb_103934473, pxb_103934476, pxb_103934489, pxb_103934491, pxb_103938657, pxb_103938659, pxb_103947683, pxb_103962240				qlo_115987598, qlo_115987687	qsu_112028639, qsu_112035773			rcn_112166464, rcn_112166920, rcn_112174628, rcn_112174635, rcn_112175317, rcn_112175804, rcn_112181282, rcn_112181289, rcn_112181519, rcn_112181520, rcn_112181525, rcn_112182814	rcu_8261858, rcu_8261861, rcu_8263862, rcu_8264863, rcu_8266465, rcu_8277063, rcu_8279675								sacu_s0002.g001058, sacu_s0135.g022375					sbi_8060128, sbi_8066192, sbi_8066928, sbi_8067108, sbi_8067116, sbi_8067117, sbi_8067119, sbi_8067372, sbi_8067374, sbi_8067375, sbi_8067376, sbi_8067377, sbi_8067379, sbi_8068489, sbi_8079592														sind_105165862, sind_105168630, sind_105170038, sind_105172360, sind_105174365	sita_101758644, sita_101762990, sita_101769356, sita_101769756, sita_101770556, sita_101770996, sita_101771261, sita_101771365, sita_101772158, sita_101773377, sita_101774201, sita_101774604, sita_101774898, sita_101776216, sita_101776617, sita_101777038, sita_101777452, sita_101779253, sita_111255808, sita_111255870						sly_101261144, sly_101261469, sly_101261762, sly_101268349, sly_101268644, sly_104644289			smo_SELMODRAFT_100881, smo_SELMODRAFT_100893, smo_SELMODRAFT_111688, smo_SELMODRAFT_112102, smo_SELMODRAFT_122553, smo_SELMODRAFT_126090, smo_SELMODRAFT_16503, smo_SELMODRAFT_16546, smo_SELMODRAFT_16548, smo_SELMODRAFT_17406, smo_SELMODRAFT_26834, smo_SELMODRAFT_26835, smo_SELMODRAFT_27323, smo_SELMODRAFT_27357, smo_SELMODRAFT_37481, smo_SELMODRAFT_37504, smo_SELMODRAFT_426266, smo_SELMODRAFT_443242, smo_SELMODRAFT_99172, smo_SELMODRAFT_99218			soe_110779203, soe_110789359, soe_110789375	sot_102578589, sot_102578929, sot_102579256, sot_102579362, sot_102579687, sot_102580014, sot_102580900, sot_102581241, sot_102581577, sot_102601249, sot_107057736, sot_107057740, sot_107059969, sot_107059970, sot_107060253, sot_107061477			spen_107004302, spen_107004311, spen_107019721, spen_107025238, spen_107027891, spen_114077206																tcc_18590914, tcc_18614159, tcc_18614162, tcc_18614163		tdc_119283950, tdc_119285542, tdc_119288599, tdc_119297424, tdc_119298145, tdc_119300191, tdc_119305020, tdc_119305032, tdc_119306379, tdc_119306380, tdc_119306381, tdc_119306382, tdc_119306847, tdc_119306908, tdc_119309938, tdc_119310296, tdc_119310297, tdc_119310298, tdc_119314669, tdc_119314674, tdc_119314794, tdc_119315448, tdc_119315449, tdc_119315450, tdc_119315451, tdc_119315452, tdc_119315453, tdc_119315455, tdc_119316141, tdc_119316142, tdc_119320565, tdc_119320566, tdc_119320567, tdc_119321362, tdc_119324061, tdc_119339167, tdc_119342924, tdc_119343320, tdc_119343517, tdc_119343644, tdc_119345288, tdc_119345922, tdc_119347294, tdc_119347451, tdc_119347452, tdc_119347453, tdc_119347454, tdc_119347456, tdc_119347457, tdc_119347459, tdc_119347460, tdc_119348097, tdc_119348435, tdc_119350367, tdc_119350369, tdc_119352915, tdc_119352924, tdc_119352936																																	twl_119980842, twl_119981831, twl_119982171, twl_119982961, twl_119984800, twl_119984801, twl_119984802, twl_119984803, twl_119984805, twl_120003776, twl_120004617						var_108320707, var_108321168, var_108328759, var_108341457, var_108347405								vra_106758388, vra_106759086, vra_106770586, vra_106770588, vra_106773213	vri_117916774, vri_117916809, vri_117916886, vri_117932162, vri_117932550, vri_117932551, vri_117932633	vun_114165573, vun_114183125, vun_114185151, vun_114191381, vun_114191382, vun_114191383	vvi_100233091, vvi_100243164, vvi_100248286, vvi_100251953, vvi_100253410, vvi_100253551, vvi_100257080, vvi_100260254, vvi_100263849												zju_107411384, zju_107421947, zju_107421948, zju_107421961, zju_107426131, zju_107426132, zju_107431183, zju_107431184, zju_107433813, zju_107433819, zju_112490631	zma_103626138, zma_103626139, zma_103642133, zma_103643419, zma_103643422, zma_103643426, zma_103643430, zma_103643431, zma_103645345, zma_103645346, zma_103645348, zma_103645350, zma_103648352
OG0013852																									0035_Thupl.29381818s0016.1.p, 0035_Thupl.29381818s0016.2.p		0037_PAB00044713, 0037_PAB00049817		0039_PPI00009227	0040_PSY00019048, 0040_PSY00019811	0041_PTA00014164, 0041_PTA00032812	0042_PME00111658	0043_GMO00019898																												adu_107465016								ahf_112710617, ahf_114924005	aip_107618168						aly_9323088									aof_109846436						aprc_113866385							ath_AT1G66345	atr_18423511, atr_18443889	ats_109756826								bdi_100840510						bhj_120067872							bna_106392542, bna_106426385		boe_106322845					brp_103852323					bvg_104883044				cam_101501527, cam_101512725	cann_107859453						ccaj_109794367, ccaj_109813808				ccav_112529787																			cic_CICLE_v10011485mg			cit_102627672							cmax_111487740			cmo_103499327	cmos_111461713						cpap_110809782	cpep_111808601							cqi_110687257, cqi_110693471		crb_17894189				csat_104701226, csat_104750413, csat_104787657				csin_114322928			csv_101208702											dcr_108195434															dosa_Os01t0170800-01																			dzi_111288579									egr_104425840	egt_105970523	egu_105058797																	eus_EUTSA_v10018418mg												fve_101296493		gab_108480434							ghi_107948814, ghi_121216800				gmx_100789449	gra_105766335	gsj_114386222, gsj_114425363						han_110909250		hbr_110643198, hbr_110643200									ini_109177909			itr_116000002	jcu_105638592	jre_109008455						lang_109334996													lja_Lj0g3v0273569.1							lsv_111883403											mcha_111011774				mdm_103448322		mesc_110604218					ming_122070606											mnt_21402900, mnt_21402905												mtr_MTR_0006s0260, mtr_MTR_1g036630, mtr_MTR_1g036680, mtr_MTR_1g036780, mtr_MTR_1g036840, mtr_MTR_1g037080, mtr_MTR_1g037260, mtr_MTR_1g050145, mtr_MTR_1g051695, mtr_MTR_3g448890, mtr_MTR_8g059255		mus_103979263						nau_109225264			ncol_116266212															nnu_104609978			nsy_104244033	nta_107763458, nta_107815435		nto_104087682										obr_102709212			oeu_111367009								osa_4327638							palz_118049222			pavi_110747064															pda_103703846, pda_103711574			pdul_117624153		peq_110029719	peu_105109707												phai_112893768																	pmum_103326673				pop_7493541				pper_18781430																					pvir_120672340, pvir_120705854			pvu_PHAVU_003G005900g		pvy_116116659, pvy_116116690	pxb_103948022				qlo_115972971, qlo_115975955	qsu_111996898, qsu_112001126			rcn_112175795	rcu_8268113						rsz_108817641							sbi_8056551														sind_105175013	sita_101765830												soe_110777043	sot_107063210			spen_114073841																tcc_18594934		tdc_119274912							thj_104805618																										twl_119989673						var_108329639								vra_106755405	vri_117929505	vun_114163430, vun_114190033	vvi_100853991, vvi_104881231												zju_107416300, zju_107416308	zma_100383260, zma_103649696
OG0009810																									0035_Thupl.29378151s0017.3.p	0036_PGL00023497, 0036_PGL00023506	0037_PAB00023584		0039_PPI00004824, 0039_PPI00013292	0040_PSY00002720, 0040_PSY00011008	0041_PTA00002164	0042_PME00010074, 0042_PME00124513																													adu_107457968, adu_107458118, adu_107473311, adu_107485238, adu_107488604, adu_107490143, adu_107495298								ahf_112702579, ahf_112736012, ahf_112751332, ahf_112764067, ahf_112799652, ahf_112802024	aip_107608717, aip_107644482						aly_9319983									aof_109839296, aof_109840832						aprc_113858029, aprc_113867075							ath_AT2G15690	atr_105421359, atr_18448403	ats_109782872														bhj_120077840, bhj_120079061							bna_106439863, bna_111204608		boe_106304763, boe_106335771					brp_103844471, brp_103860428					bvg_104898280				cam_101498190, cam_101499185	cann_107840285, cann_107878196						ccaj_109803129, ccaj_109818873				ccav_112500236, ccav_112516392																			cic_CICLE_v10008172mg, cic_CICLE_v10028026mg			cit_102614374, cit_102621863							cmax_111465773, cmax_111470986, cmax_111485971			cmo_103495231, cmo_103498440	cmos_111434643, cmos_111444273, cmos_111455360						cpap_110813739, cpap_110821951	cpep_111792740, cpep_111799059, cpep_111811323							cqi_110716131, cqi_110736343		crb_17893228				csat_104747385, csat_104766890, csat_104792769				csin_114273178, csin_114312864			csv_101212556, csv_101220106											dcr_108193377, dcr_108228158	dct_110093746														dosa_Os04t0174800-01																			dzi_111282043, dzi_111286198									egr_104422189, egr_104432896, egr_104438170, egr_104454067	egt_105957561	egu_105042916																	eus_EUTSA_v10010282mg, eus_EUTSA_v10022696mg												fve_101297126, fve_101314691		gab_108463759, gab_108464075							ghi_107893325, ghi_107894258, ghi_107932078, ghi_121212204				gmx_100783921, gmx_100795965, gmx_100802330, gmx_100818823	gra_105782234, gra_105782763	gsj_114388615, gsj_114407290, gsj_114418900, gsj_114419685						han_110893731, han_110929388		hbr_110638400, hbr_110644948, hbr_110659281, hbr_110669128									ini_109169277, ini_109171131, ini_109178702			itr_116006586, itr_116018760, itr_116026303	jcu_105637780, jcu_105639454, jcu_105640848	jre_108987225, jre_108989745, jre_109009902						lang_109333233, lang_109349435, lang_109351100													lja_Lj2g3v0911660.1, lja_Lj4g3v0654450.1							lsv_111892637, lsv_111903158											mcha_111007809, mcha_111021844				mdm_103400791, mdm_103436501		mesc_110603047, mesc_110619450					ming_122071570, ming_122073202											mnt_112090329, mnt_21410155												mtr_MTR_4g086270, mtr_MTR_6g034150, mtr_MTR_6g091880, mtr_MTR_6g092170, mtr_MTR_6g092220		mus_103981111, mus_103981512						nau_109205336, nau_109208222			ncol_116246273															nnu_104596851, nnu_104601996, nnu_104608463			nsy_104222911, nsy_104228999	nta_107768621, nta_107782664, nta_107790989, nta_107792967		nto_104101931, nto_104107605										obr_102719577			oeu_111381246, oeu_111411439								osa_4335071							palz_118037902			pavi_110750952, pavi_110772542															pda_103721816			pdul_117634015, pdul_117638011		peq_110038340	peu_105136379, peu_105138003												phai_112892739																	pmum_103335282, pmum_103340753				pop_112326961, pop_18104981				pper_18766749, pper_18769857										psom_113294620, psom_113348009, psom_113349362											pvir_120675675, pvir_120700466, pvir_120707433			pvu_PHAVU_003G292800g, pvu_PHAVU_004G171700g		pvy_116110298, pvy_116110612, pvy_116124312	pxb_103943969, pxb_103952937				qlo_115953555, qlo_115968563, qlo_115976139, qlo_115977746	qsu_111986838, qsu_111997906, qsu_112018328			rcn_112172301, rcn_112186444	rcu_8265080, rcu_8275311						rsz_108862062, rsz_108862063							sbi_8065315, sbi_8074522														sind_105166305, sind_105169551							sly_101254312, sly_101266169						soe_110788781	sot_102591432, sot_102595751			spen_107005583, spen_107026572																tcc_18588428, tcc_18607931									thj_104804371, thj_104819583																										twl_119996001, twl_120012599, twl_120015364						var_108343678, var_108344793, var_108345901								vra_106763710, vra_106769177, vra_111240482	vri_117906293, vri_117911881, vri_117911893, vri_117925179	vun_114178669, vun_114182208	vvi_100259416, vvi_100260539, vvi_104882543												zju_107424021, zju_107427082	zma_100304360, zma_100381568
OG0010818																									0035_Thupl.29379151s0004.1.p	0036_PGL00017184		0038_PSI00009933	0039_PPI00019108, 0039_PPI00019567		0041_PTA00042153																														adu_107467148								ahf_112711857, ahf_112780032	aip_107619408						aly_9308810, aly_9324135									aof_109834749						aprc_113871998							ath_AT1G61760, ath_AT4G05220	atr_18445630	ats_109767498, ats_109769863, ats_109769865								bdi_100838761, bdi_104583288						bhj_120083519							bna_106349082, bna_106352234, bna_106366850, bna_106374841, bna_106394952, bna_106414008		boe_106299236, boe_106313554, boe_106340632					brp_103831083, brp_103838653, brp_103839757					bvg_104901119				cam_101508545	cann_107861250, cann_107868315						ccaj_109795217				ccav_112522826, ccav_112523533																			cic_CICLE_v10016725mg, cic_CICLE_v10016780mg, cic_CICLE_v10017613mg			cit_102624650, cit_102630195							cmax_111490050, cmax_111495475			cmo_103485613	cmos_111440048, cmos_111457132						cpap_110812074	cpep_111782986, cpep_111787065, cpep_111802577							cqi_110687079, cqi_110731117		crb_17881935, crb_17895054				csat_104703768, csat_104707695, csat_104714503, csat_104715899, csat_104737383, csat_104752831				csin_114306715			csv_101220480											dcr_108198933	dct_110106596														dosa_Os07t0531500-01																			dzi_111278757, dzi_111280391, dzi_111318793									egr_104441131	egt_105961915	egu_105035035, egu_105035036, egu_105036227, egu_105036354, egu_105052758																	eus_EUTSA_v10024123mg, eus_EUTSA_v10028945mg												fve_101290938		gab_108452653, gab_108482601, gab_108485991							ghi_107900413, ghi_107925042, ghi_107925117, ghi_107935372, ghi_107960188, ghi_107963103, ghi_121230583, ghi_121230909				gmx_100791119, gmx_100794583	gra_105772404, gra_105772405, gra_105774462, gra_105777247	gsj_114370686, gsj_114402867						han_110909496, han_110917425		hbr_110636621, hbr_110637330									ini_109165302, ini_109167092			itr_116029465, itr_116032984	jcu_105649395	jre_108979329, jre_109013032						lang_109336372, lang_109353651													lja_Lj5g3v2060810.1							lsv_111897150, lsv_111907603															mdm_103422455, mdm_103434545		mesc_110603949, mesc_110605629					ming_122069779, ming_122091279											mnt_21397948												mtr_MTR_1g105570		mus_103972568, mus_103989395, mus_103997681						nau_109207235, nau_109243006			ncol_116264711, ncol_116268407															nnu_104585682			nsy_104225248	nta_107774172, nta_107775485, nta_107802194, nta_107813090		nto_104111427, nto_108944841										obr_102705862, obr_102711275			oeu_111381101, oeu_111396516, oeu_111402444								osa_4343454							palz_118032692, palz_118036840, palz_118058551			pavi_110763114															pda_103697666, pda_103717700, pda_103721422, pda_120106805			pdul_117625908		peq_110022824, peq_110034090	peu_105113242, peu_105113416												phai_112875274, phai_112882545																	pmum_103324486				pop_112327105, pop_7485541				pper_18779775										psom_113285739, psom_113333460											pvir_120661561, pvir_120690171, pvir_120694265, pvir_120706541			pvu_PHAVU_007G051700g		pvy_116109247, pvy_116129073	pxb_103933005, pxb_103941133, pxb_103948126, pxb_103955644				qlo_115992743	qsu_112036304, qsu_112036305			rcn_112167422	rcu_8267384, rcu_8267385						rsz_108809958, rsz_108826777							sbi_8081570, sbi_8084069														sind_105167963, sind_105175384	sita_101777648, sita_101779839						sly_101259022, sly_109119807						soe_110776241	sot_102597737, sot_102597927			spen_114076126, spen_114076360																tcc_18597085		tdc_119310784, tdc_119354274, tdc_119367660							thj_104806980, thj_104818895																										twl_119988826, twl_120006585						var_108325591, var_108345226								vra_106771612	vri_117923614	vun_114182544, vun_114192216	vvi_100265764												zju_107419999	zma_100285319, zma_103633250, zma_103644355
OG0014454																									0035_Thupl.29380195s0003.1.p		0037_PAB00021928		0039_PPI00029099, 0039_PPI00029812	0040_PSY00018022	0041_PTA00014603, 0041_PTA00038705	0042_PME00011661, 0042_PME00047012, 0042_PME00047015, 0042_PME00052654, 0042_PME00052657, 0042_PME00058377	0043_GMO00006001, 0043_GMO00023631																												adu_107460941								ahf_112706229, ahf_112764443	aip_107606198						aly_9307888									aof_109820008						aprc_113865558							ath_AT5G18475	atr_18431031	ats_109763108								bdi_100846280						bhj_120087301							bna_106431478, bna_111202821		boe_106323234					brp_103851174					bvg_104899956				cam_101505234	cann_107867388						ccaj_109796571				ccav_112523518																			cic_CICLE_v10000867mg			cit_102629363							cmax_111476740			cmo_103503669	cmos_111443553						cpap_110825973	cpep_111797522							cqi_110688259		crb_17884580				csat_104709215, csat_104735908, csat_104770174				csin_114280218			csv_101206115											dcr_108200618	dct_110106959														dosa_Os02t0468500-00																			dzi_111285820									egr_104432319	egt_105969565	egu_105060580																	eus_EUTSA_v10001849mg, eus_EUTSA_v10001862mg, eus_EUTSA_v10010303mg												fve_101305670		gab_108450354							ghi_107953223, ghi_107954347				gmx_100790966	gra_105793574	gsj_114415223						han_110878004		hbr_110655322									ini_109153098			itr_116027458	jcu_105642046	jre_108985061						lang_109344261																				lsv_111913411											mcha_111013056				mdm_103441650		mesc_110612036					ming_122091433											mnt_21391116												mtr_MTR_3g100600		mus_103984355						nau_109218530			ncol_116262650															nnu_104603841			nsy_104242167	nta_107776748, nta_107818344		nto_104119938										obr_102720532			oeu_111368728								osa_4329334							palz_118031569			pavi_110752014															pda_103716179			pdul_117630275		peq_110031335	peu_105120414												phai_112889096																	pmum_103319611				pop_7461811				pper_18790369										psom_113291541, psom_113296933											pvir_120670133, pvir_120703576			pvu_PHAVU_009G143500g		pvy_116138450					qlo_115960376	qsu_112004779, qsu_112025145			rcn_112177567, rcn_112201150	rcu_8289740						rsz_108835492, rsz_108841692							sbi_8080040														sind_105178161	sita_101759462						sly_101249352						soe_110803014	sot_102586522																			tcc_18590068		tdc_119333286, tdc_119338692							thj_104806823																										twl_120009561						var_108331546								vra_106762694	vri_117905998	vun_114162187	vvi_100243762												zju_107434070	zma_100502098
OG0012824																					0026_CepurGG1.3G067400.1.p	0027_Mp4g00970.1	0029_Sphfalx0002s0035.1.p, 0029_Sphfalx0021s0072.1.p, 0029_Sphfalx0109s0082.1.p	0030_Sphmag12G010300.1.p, 0030_Sphmag13G010000.1.p, 0030_Sphmag14G015600.1.p	0035_Thupl.29382440s0001.1.p		0037_PAB00000034, 0037_PAB00003468, 0037_PAB00032909, 0037_PAB00040710, 0037_PAB00046807, 0037_PAB00046812, 0037_PAB00055280, 0037_PAB00065459			0040_PSY00019190	0041_PTA00003435, 0041_PTA00003438, 0041_PTA00004745, 0041_PTA00005341, 0041_PTA00006619, 0041_PTA00016505, 0041_PTA00016506, 0041_PTA00021226, 0041_PTA00026173, 0041_PTA00038165, 0041_PTA00039428, 0041_PTA00050637, 0041_PTA00052949, 0041_PTA00060270, 0041_PTA00065310, 0041_PTA00075244, 0041_PTA00076341, 0041_PTA00076342, 0041_PTA00076951, 0041_PTA00078405, 0041_PTA00079263, 0041_PTA00081832	0042_PME00044506, 0042_PME00102770																													adu_107491668								ahf_112695183, ahf_112754062	aip_107648098					alsp_Aspi01Gene24028, alsp_Aspi01Gene53038	aly_9305564									aof_109830970						aprc_113870727							ath_AT4G28560	atr_18433677, atr_18447186		azfi_s0038.g026332, azfi_s0069.g036630													bhj_120078274							bna_106401235, bna_111206339		boe_106329919					brp_103854343					bvg_104899238				cam_101503494	cann_107866360										ccav_112517837							ceri_21G041800.1.p, ceri_21G076400.1.p												cic_CICLE_v10020031mg			cit_102629184							cmax_111491463			cmo_103489853	cmos_111437430						cpap_110807680	cpep_111794817							cqi_110689928, cqi_110727773		crb_17879282				csat_104717347, csat_104722024, csat_104730483				csin_114319433			csv_101219277											dcr_108212914															dosa_Os06t0627500-01																			dzi_111306131, dzi_111313457										egt_105952063	egu_105032921																	eus_EUTSA_v10027034mg												fve_101304067		gab_108474136							ghi_107952887, ghi_107954626				gmx_100786293	gra_105798227	gsj_114369132, gsj_114381980						han_110883986		hbr_110650313, hbr_110663354, hbr_110663369									ini_109161373			itr_116014956	jcu_105644509	jre_108995922						lang_109334103, lang_109348444													lja_Lj5g3v1118340.1							lsv_111881247, lsv_111891555											mcha_111022699				mdm_103445662		mesc_110628797, mesc_110629741					ming_122090923											mnt_21389377												mtr_MTR_1g069665, mtr_MTR_1g069675, mtr_MTR_1g069680, mtr_MTR_1g069695		mus_103972993						nau_109213503			ncol_116246896															nnu_104600913, nnu_104602826			nsy_104246335	nta_107789356, nta_107814957		nto_104090967										obr_102704257			oeu_111392391, oeu_111398981								osa_4341578							palz_118062142			pavi_110757502															pda_103706920			pdul_117637710		peq_110030496	peu_105110626, peu_105113142																													pmum_103334443				pop_7477612				pper_18767465			ppp_112276582							psom_113315546, psom_113349887														pvu_PHAVU_007G191000g		pvy_116143113	pxb_103958908				qlo_115960457	qsu_112031712			rcn_112173571	rcu_8279694						rsz_108841877		sacu_s0012.g005652, sacu_s0112.g020763																			sind_105163439							sly_101250838			smo_SELMODRAFT_105632, smo_SELMODRAFT_33328, smo_SELMODRAFT_33330, smo_SELMODRAFT_43960, smo_SELMODRAFT_64019			soe_110794439	sot_102600499			spen_107029749																tcc_18613103									thj_104814525																										twl_120007929, twl_120011381						var_108325557								vra_106770347	vri_117917904	vun_114192551	vvi_100256658												zju_107410103
OG0011762																										0036_PGL00001775, 0036_PGL00003674, 0036_PGL00018067, 0036_PGL00020017, 0036_PGL00020035, 0036_PGL00027564	0037_PAB00008499, 0037_PAB00008500, 0037_PAB00034020, 0037_PAB00038356, 0037_PAB00038442, 0037_PAB00046228, 0037_PAB00052186, 0037_PAB00057444, 0037_PAB00058530, 0037_PAB00061276, 0037_PAB00065630	0038_PSI00000713, 0038_PSI00003464, 0038_PSI00018871	0039_PPI00005216, 0039_PPI00005217, 0039_PPI00007941, 0039_PPI00014614, 0039_PPI00014855, 0039_PPI00023914, 0039_PPI00035890, 0039_PPI00058211	0040_PSY00002654, 0040_PSY00002655, 0040_PSY00011265, 0040_PSY00017787, 0040_PSY00018166, 0040_PSY00020517, 0040_PSY00023654	0041_PTA00007576, 0041_PTA00013958, 0041_PTA00019567, 0041_PTA00019568, 0041_PTA00042427, 0041_PTA00050808, 0041_PTA00055997, 0041_PTA00063216, 0041_PTA00066034, 0041_PTA00067579, 0041_PTA00074984, 0041_PTA00076000	0042_PME00000900, 0042_PME00003056, 0042_PME00003949, 0042_PME00010017, 0042_PME00010018, 0042_PME00010803, 0042_PME00022273, 0042_PME00056110, 0042_PME00056111, 0042_PME00059940, 0042_PME00059941, 0042_PME00059942, 0042_PME00059945, 0042_PME00101529	0043_GMO00013909		0045_CMI00004729	0046_GBI00028012																									adu_107459824								ahf_112703574, ahf_112772671	aip_107614253						aly_9330504									aof_109845480						aprc_113856367, aprc_113871476							ath_AT1G53460	atr_18426354	ats_109739432								bdi_100844661						bhj_120085986							bna_106377304		boe_106331845					brp_103832667									cam_101489138, cam_101493340, cam_101510022	cann_107845445						ccaj_109789696				ccav_112500954																			cic_CICLE_v10020819mg			cit_102628241							cmax_111477088			cmo_103501830	cmos_111442720						cpap_110812570	cpep_111797643									crb_17900621				csat_104742867, csat_104758695, csat_104778282				csin_114258421, csin_114260609, csin_114269169, csin_114305097, csin_114317665			csv_101222492											dcr_108217741, dcr_108220872	dct_110091977														dosa_Os01t0203300-01																			dzi_111275936									egr_104450072	egt_105966771	egu_105048094																	eus_EUTSA_v10011680mg												fve_105350472		gab_108462950, gab_108472197, gab_108472313							ghi_107895316, ghi_107918751, ghi_107935622, ghi_121203197				gmx_100796418	gra_105761313, gra_105784218	gsj_114372928						han_110897508		hbr_110654230									ini_109185408, ini_109188024			itr_116002138, itr_116023002	jcu_105644226	jre_109011933						lang_109348094													lja_Lj0g3v0133469.1							lsv_111898962											mcha_111009818				mdm_103443963, mdm_103448877		mesc_110602708					ming_122059235											mnt_112095226												mtr_MTR_2g075450, mtr_MTR_2g075470		mus_103999671									ncol_116267294															nnu_104586575, nnu_104591288			nsy_104232295	nta_107821009, nta_107828468		nto_104093903										obr_102706691			oeu_111379004								osa_4327077										pavi_110757556															pda_103710271			pdul_117625009		peq_110019295	peu_105112646												phai_112891663																	pmum_103325983				pop_7459109				pper_18778385																					pvir_120673647			pvu_PHAVU_005G079500g		pvy_116115188, pvy_116135802	pxb_103926860, pxb_103934898, pxb_103949976				qlo_115957564	qsu_112008388			rcn_112202016	rcu_8275917						rsz_108819157							sbi_8080504														sind_105165462	sita_101785943						sly_101247991, sly_101258412, sly_101258699							sot_102580559, sot_102580802			spen_107001285, spen_107002704, spen_107002707, spen_107005407																tcc_18594296		tdc_119267483, tdc_119275350							thj_104810427																										twl_119989241						var_108333293								vra_106779463	vri_117908697, vri_117908708	vun_114183724	vvi_100267416												zju_107432705	zma_100273035
OG0007834																									0035_Thupl.29380449s0014.1.p	0036_PGL00007866							0043_GMO00007843	0044_TBA00008445																											adu_107458631, adu_107476638, adu_107492566, adu_110277828								ahf_112695969, ahf_112703380, ahf_112736917, ahf_112744674, ahf_112755915, ahf_112772778, ahf_112789163, ahf_114924839	aip_107613142, aip_107628857, aip_107645531, aip_110268874						aly_9309199, aly_9312328, aly_9317684									aof_109848748						aprc_113854197, aprc_113861458, aprc_113865206							ath_AT2G38800, ath_AT3G54570, ath_AT5G04020	atr_18433246, atr_18439182	ats_109733380, ats_109746992								bdi_100843646, bdi_100843961						bhj_120090310, bhj_120092967							bna_106372514, bna_106372665, bna_106410952, bna_106411249, bna_106438125, bna_106450972, bna_106450974		boe_106318302, boe_106336340, boe_106336853					brp_103847337, brp_103857818, brp_103867077					bvg_104887484, bvg_104889437, bvg_104900590				cam_101501312, cam_101514231, cam_101515669	cann_107840303, cann_107843861, cann_107846176, cann_107869988						ccaj_109798360, ccaj_109814443, ccaj_109817808				ccav_112508566, ccav_112513707, ccav_112519932																			cic_CICLE_v10004157mg, cic_CICLE_v10030645mg			cit_102609066, cit_102622080							cmax_111482229, cmax_111487483, cmax_111489230			cmo_103486952, cmo_103503348	cmos_111430976, cmos_111441572, cmos_111445048						cpap_110806790, cpap_110822654	cpep_111790722, cpep_111800464, cpep_111808939							cqi_110707388, cqi_110710649, cqi_110710678, cqi_110715029, cqi_110716431, cqi_110730534, cqi_110730539, cqi_110738348		crb_111831450, crb_111832055, crb_17882056, crb_17887106, crb_17888645				csat_104709950, csat_104715667, csat_104719960, csat_104737826, csat_104737827, csat_104768591, csat_104782330, csat_104785570, csat_104791728, csat_104792693				csin_114282564, csin_114283299, csin_114292406			csv_101218934, csv_105434998											dcr_108192880, dcr_108203703, dcr_108218783	dct_110092202, dct_110092488, dct_110111987														dosa_Os05t0381600-01, dosa_Os05t0381700-01																			dzi_111295669, dzi_111297167, dzi_111297490, dzi_111310080, dzi_111311470									egr_104427414, egr_104454560	egt_105949336, egt_105951806	egu_105034663, egu_105045557, egu_105057657																	eus_EUTSA_v10012432mg, eus_EUTSA_v10016455mg, eus_EUTSA_v10023628mg												fve_101305177, fve_101315173		gab_108457439, gab_108466286							ghi_107889431, ghi_107891347, ghi_107896303, ghi_107931790, ghi_107936365, ghi_107948748				gmx_100788241, gmx_100804484, gmx_100820346, gmx_102660315, gmx_102663818, gmx_102666498, gmx_102670203	gra_105777159, gra_105780267, gra_105799463	gsj_114372908, gsj_114377287, gsj_114378008, gsj_114397174, gsj_114399499, gsj_114406664, gsj_114409526						han_110866564, han_110897834, han_110925729, han_110934187		hbr_110639358, hbr_110639359, hbr_110652306, hbr_110661023, hbr_110666574									ini_109155968, ini_109161572, ini_109181902			itr_115996485, itr_116002324, itr_116006549	jcu_105631195, jcu_105645068	jre_108981189, jre_108988408, jre_109008397						lang_109347897, lang_109348193, lang_109351484													lja_Lj0g3v0091159.1, lja_Lj1g3v4192280.1, lja_Lj1g3v4202340.1, lja_Lj3g3v0129290.1, lja_Lj3g3v3375940.1							lsv_111889237, lsv_111889552, lsv_111921798											mcha_111024494, mcha_111024545				mdm_103412440, mdm_103412444, mdm_103415050, mdm_103423275, mdm_103436383		mesc_110613692, mesc_110621076, mesc_110623708, mesc_110626706					ming_122086489, ming_122088925											mnt_21398621, mnt_21410482												mtr_MTR_3g020820, mtr_MTR_4g071030, mtr_MTR_7g075800, mtr_MTR_7g090500		mus_103970502						nau_109215587, nau_109226258			ncol_116248005, ncol_116256562															nnu_104608867, nnu_104612010			nsy_104233620, nsy_104235712	nta_107771634, nta_107806197, nta_107807943, nta_107818407, nta_107825993		nto_104087022, nto_104117151										obr_102708958, obr_102711260			oeu_111377946, oeu_111381248, oeu_111403863								osa_4325769, osa_4338638							palz_118031935, palz_118053038, palz_118054260, palz_118054601, palz_118061212			pavi_110770246, pavi_110773806															pda_103696713, pda_103705596, pda_103714668			pdul_117620275, pdul_117634473		peq_110021679, peq_110021680, peq_110031667, peq_110032350, peq_110037772	peu_105107380, peu_105127634, peu_105131731, peu_105137908												phai_112884853, phai_112893353																	pmum_103330616, pmum_103339244, pmum_103344175				pop_18094332, pop_7460222, pop_7464119, pop_7473583				pper_18770188, pper_18785015										psom_113310528, psom_113322398											pvir_120665664, pvir_120673563, pvir_120698872			pvu_PHAVU_001G127000g, pvu_PHAVU_005G031900g, pvu_PHAVU_011G0417000, pvu_PHAVU_011G0417001, pvu_PHAVU_011G163500g		pvy_116113994, pvy_116132770, pvy_116143518, pvy_116143608	pxb_103933968, pxb_103940231, pxb_103945566, pxb_103957650				qlo_115952856, qlo_115986372	qsu_112022994, qsu_112025609, qsu_112032317			rcn_112186835, rcn_112187598	rcu_8268025, rcu_8284402						rsz_108808788, rsz_108813557, rsz_108817476, rsz_108844268							sbi_110430179, sbi_8062327														sind_105160049, sind_105172158	sita_101762140, sita_101768578						sly_101252576, sly_101253931, sly_101258807						soe_110776896, soe_110785819, soe_110804702	sot_102577635, sot_102586168, sot_102599256, sot_102604111, sot_107058582			spen_107017920, spen_107028549, spen_107032403																tcc_18585755, tcc_18598821		tdc_119273114, tdc_119277581, tdc_119280128, tdc_119341425							thj_104803167, thj_104823216																										twl_119989848, twl_120006217, twl_120013160						var_108323294, var_108334097, var_108339016								vra_106752570, vra_106762201, vra_111241184	vri_117918265, vri_117920534	vun_114168864, vun_114175951, vun_114177366	vvi_100247519, vvi_104880127												zju_107417798, zju_107431597, zju_107433799	zma_100274865, zma_103630302, zma_103636296
OG0008204																									0035_Thupl.28358946s0001.1.p, 0035_Thupl.28608907s0001.1.p, 0035_Thupl.29380129s0004.1.p, 0035_Thupl.29380129s0010.1.p, 0035_Thupl.29380129s0011.1.p, 0035_Thupl.29380129s0014.1.p, 0035_Thupl.29380129s0014.2.p, 0035_Thupl.29380296s0013.1.p, 0035_Thupl.29380681s0001.1.p	0036_PGL00001730, 0036_PGL00003442, 0036_PGL00005401, 0036_PGL00008270, 0036_PGL00009230, 0036_PGL00013012, 0036_PGL00013510, 0036_PGL00017117, 0036_PGL00023395, 0036_PGL00027000, 0036_PGL00028420, 0036_PGL00028780	0037_PAB00008341, 0037_PAB00008964, 0037_PAB00020137, 0037_PAB00030071, 0037_PAB00045890, 0037_PAB00046841, 0037_PAB00051084, 0037_PAB00051926, 0037_PAB00058079, 0037_PAB00061119, 0037_PAB00063525	0038_PSI00000350, 0038_PSI00006576, 0038_PSI00007760, 0038_PSI00013806, 0038_PSI00015139, 0038_PSI00018080	0039_PPI00006788, 0039_PPI00006902, 0039_PPI00017093, 0039_PPI00017868, 0039_PPI00019393, 0039_PPI00031395, 0039_PPI00042536, 0039_PPI00051699, 0039_PPI00056905, 0039_PPI00057373, 0039_PPI00059269	0040_PSY00004140, 0040_PSY00022494, 0040_PSY00029576, 0040_PSY00031590	0041_PTA00000421, 0041_PTA00001669, 0041_PTA00003376, 0041_PTA00006607, 0041_PTA00009878, 0041_PTA00012012, 0041_PTA00013697, 0041_PTA00020847, 0041_PTA00020850, 0041_PTA00023796, 0041_PTA00027440, 0041_PTA00030078, 0041_PTA00032715, 0041_PTA00035311, 0041_PTA00036842, 0041_PTA00039009, 0041_PTA00044096, 0041_PTA00046268, 0041_PTA00058439, 0041_PTA00063006, 0041_PTA00072730, 0041_PTA00077306, 0041_PTA00079886, 0041_PTA00080094, 0041_PTA00083106	0042_PME00001257, 0042_PME00007750, 0042_PME00016413, 0042_PME00021547, 0042_PME00021925, 0042_PME00026005, 0042_PME00026875, 0042_PME00028004, 0042_PME00069304, 0042_PME00073153, 0042_PME00082908, 0042_PME00137937	0043_GMO00012830	0044_TBA00003173, 0044_TBA00029823	0045_CMI00023437	0046_GBI00017195																									adu_107471352, adu_107486567								ahf_112716556, ahf_112744640, ahf_112782587, ahf_112797943	aip_107623094, aip_107635476					alsp_Aspi01Gene59833	aly_9309809									aof_109821343						aprc_113863561, aprc_113867481							ath_AT5G15780	atr_18446138															bhj_120078457, bhj_120079540							bna_106364603, bna_106364997, bna_106372175, bna_106372178, bna_106424752		boe_106318514, boe_106324778					brp_103846387, brp_103851004					bvg_104907021				cam_101501343, cam_101507952	cann_107852323, cann_107860400						ccaj_109801274, ccaj_109814927, ccaj_109814931				ccav_112514824, ccav_112516043							ceri_22G064600.1.p												cic_CICLE_v10012100mg			cit_102617583							cmax_111479990, cmax_111487127, cmax_111493447			cmo_103495706, cmo_103498550	cmos_111452573, cmos_111457870, cmos_111463006						cpap_110820674	cpep_111789033, cpep_111791327, cpep_111791493							cqi_110703437, cqi_110705767		crb_17884398				csat_104705860, csat_104735600, csat_104769822				csin_114286225, csin_114295559			csv_101209177, csv_105435715											dcr_108193719, dcr_108193730, dcr_108213575	dct_110112611, dct_110114075																																	dzi_111283605, dzi_111306274, dzi_111306534									egr_104422050	egt_105955794	egu_105056062, egu_105058278																	eus_EUTSA_v10013771mg												fve_101309654, fve_101309950		gab_108455017, gab_108467106, gab_108471087							ghi_107892002, ghi_107912692, ghi_107954887, ghi_107954889, ghi_107955680, ghi_121231889				gmx_100527603, gmx_100776610, gmx_100779028, gmx_100779555, gmx_100780096, gmx_100781880, gmx_100792744, gmx_100808822	gra_105801543, gra_105801566, gra_105803530	gsj_114381950, gsj_114382786, gsj_114396414, gsj_114398094, gsj_114398986, gsj_114399040, gsj_114399076, gsj_114400736, gsj_114424473						han_110904270, han_110910008, han_110912413		hbr_110672351									ini_109180622, ini_109189243			itr_116011691, itr_116021234	jcu_105646761	jre_108988188, jre_109010532						lang_109336687, lang_109353344													lja_Lj0g3v0194899.1, lja_Lj1g3v3063910.1, lja_Lj1g3v3063920.1, lja_Lj1g3v4765090.1, lja_Lj3g3v3117680.1, lja_Lj3g3v3117690.1							lsv_111885663, lsv_111920100											mcha_111006489, mcha_111022179				mdm_103411228, mdm_103421533, mdm_103425895, mdm_103432090, mdm_114826934		mesc_110604610					ming_122091733											mnt_21401139												mtr_MTR_6g015995, mtr_MTR_7g016950		mus_103978435, mus_103978850, mus_103996058						nau_109206348, nau_109219163			ncol_116257859, ncol_116258542															nnu_104599864			nsy_104247118, nsy_104249170	nta_107767187, nta_107796325, nta_107802007, nta_107804817		nto_104084602, nto_104091152													oeu_111367188, oeu_111400943															palz_118042718, palz_118055147			pavi_110759058, pavi_110759059															pda_103704293, pda_103722311, pda_120111097			pdul_117623275, pdul_117623293		peq_110025959, peq_110030273, peq_110033609	peu_105107265, peu_105123270																													pmum_103329584, pmum_103329585				pop_112327364, pop_18097680, pop_18107353				pper_109948297, pper_18784160										psom_113298443, psom_113302920														pvu_PHAVU_004G042600g, pvu_PHAVU_004G042700g, pvu_PHAVU_004G042800g, pvu_PHAVU_008G026300g		pvy_116144314, pvy_116144327	pxb_103962730, pxb_103966777, pxb_103966779, pxb_103966784, pxb_103966836				qlo_115976239	qsu_112023845			rcn_112184031, rcn_112190643	rcu_8276959						rsz_108817920, rsz_108840021																					sind_105167517, sind_105177551							sly_101250465, sly_104646236			smo_SELMODRAFT_405039, smo_SELMODRAFT_409806, smo_SELMODRAFT_414879, smo_SELMODRAFT_443385, smo_SELMODRAFT_444621			soe_110774938	sot_102598252, sot_102599963			spen_107011542, spen_107015223																tcc_18601768, tcc_18601769									thj_104805529, thj_104820977																										twl_119996442, twl_120016373						var_108323310, var_108323312, var_108323655, var_108329207								vra_106759352, vra_106779278, vra_106779279, vra_106779281, vra_106779291	vri_117929723	vun_114180437, vun_114182277, vun_114182558, vun_114185383	vvi_104881621												zju_107416680
OG0013906																									0035_Thupl.29378497s0006.1.p, 0035_Thupl.29378497s0006.2.p, 0035_Thupl.29378497s0006.3.p		0037_PAB00034506		0039_PPI00014780	0040_PSY00005528, 0040_PSY00005529	0041_PTA00056291	0042_PME00013117, 0042_PME00013119	0043_GMO00013579, 0043_GMO00024571																												adu_107477579								ahf_112737413, ahf_112789488	aip_107629747						aly_9299424									aof_109834965						aprc_113847625							ath_AT5G47360	atr_18421558	ats_109733283								bdi_112268891						bhj_120067090							bna_106397133, bna_106407198		boe_106301557					brp_103827654					bvg_104892500				cam_101507069	cann_107856707						ccaj_109798432, ccaj_109809734				ccav_112509632																			cic_CICLE_v10019985mg			cit_102616886							cmax_111468919			cmo_103485755	cmos_111435690						cpap_110811468	cpep_111809271							cqi_110727306, cqi_110735242		crb_17875805				csat_104724633, csat_104763008, csat_109131443				csin_114313729			csv_101204694											dcr_108210704															dosa_Os03t0225300-01																			dzi_111276958									egr_104443660	egt_105958791	egu_105041124																	eus_EUTSA_v10000870mg												fve_101297444		gab_108461679							ghi_107907906, ghi_107924159, ghi_107950516				gmx_100776252	gra_105787712, gra_105795930, gra_105801969							han_110921980		hbr_110634445									ini_109147071			itr_116029904, itr_116030365	jcu_105632307	jre_109013628						lang_109331247													lja_Lj3g3v2810110.1							lsv_111894889, lsv_111894892											mcha_111022875				mdm_103432995, mdm_103437149		mesc_110609406					ming_122081630											mnt_21406808												mtr_MTR_4g021220		mus_103996447						nau_109207658, nau_109223664			ncol_116259339															nnu_104591097			nsy_104217925, nsy_104244940	nta_107795155, nta_107802885, nta_107815215		nto_104100048										obr_107305265			oeu_111390022								osa_4332117							palz_118039111			pavi_110745792															pda_103697691			pdul_117626511			peu_105141918												phai_112875800																	pmum_103327042				pop_18094591				pper_18781044										psom_113291355, psom_113337966											pvir_120646801, pvir_120691680			pvu_PHAVU_011G001300g		pvy_116121054, pvy_116123577	pxb_103927341, pxb_103927343, pxb_103930873, pxb_103934114, pxb_103942475				qlo_115960629	qsu_112003384, qsu_112017754			rcn_112179433	rcu_8286614						rsz_108832136, rsz_108848817							sbi_8085271														sind_105156374	sita_101752844, sita_101764499						sly_101264355						soe_110788479, soe_110795449	sot_102603561			spen_107027297																tcc_18606215		tdc_119292774							thj_104810088																										twl_119980479						var_108318964, var_108320281								vra_106777214	vri_117917605	vun_114179017, vun_114184360	vvi_100853058												zju_107430305	zma_100217071
OG0014176																				0025_Apun_evm.model.utg000059l.58.1	0026_CepurGG1.11G112500.1.p, 0026_CepurGG1.8G158800.1.p	0027_Mp3g12750.1	0029_Sphfalx0063s0075.1.p, 0029_Sphfalx0063s0075.2.p		0035_Thupl.29377494s0011.1.p	0036_PGL00013375	0037_PAB00022752	0038_PSI00016153	0039_PPI00017856	0040_PSY00023965		0042_PME00009002	0043_GMO00029435	0044_TBA00029411	0045_CMI00025819																										adu_107476712								ahf_112788933	aip_107628930					alsp_Aspi01Gene28233	aly_9302976																						ath_AT4G40045	atr_18441403	ats_109765194, ats_109783402	azfi_s0027.g023731							bdi_100836707, bdi_112268648						bhj_120081233							bna_106435388, bna_106439464		boe_106323536					brp_103855017, brp_117125681									cam_101500222							ccaj_109813731				ccav_112525657							ceri_32G038800.1.p, ceri_32G038800.2.p, ceri_32G038800.3.p, ceri_32G038800.4.p												cic_CICLE_v10032885mg			cit_102609070							cmax_111489528			cmo_103489407	cmos_111458579						cpap_110809120	cpep_111807677							cqi_110696975, cqi_110705431, cqi_110728364		crb_17880318				csat_104716301, csat_104729333				csin_114322478			csv_105435592											dcr_108206804	dct_110106052														dosa_Os12t0205633-00, dosa_Os12t0206700-01																			dzi_111294311									egr_104421736		egu_105038208, egu_105059031																	eus_EUTSA_v10026523mg												fve_105352905		gab_108452170							ghi_107904194, ghi_107904358				gmx_102663379, gmx_121173114	gra_105771116	gsj_114370044, gsj_114374065						han_110872388		hbr_110633881, hbr_110646938												itr_115998653	jcu_105648190	jre_109009363						lang_109325916, lang_109359408																				lsv_111911115											mcha_111010120				mdm_103406092, mdm_103438948							ming_122086158											mnt_21393459												mtr_MTR_1g050700		mus_103981896						nau_109239991			ncol_116263913															nnu_104612488			nsy_104223623	nta_107766561, nta_107787116		nto_104117294										obr_107305393			oeu_111378424								osa_4351751							palz_118030490			pavi_110746259															pda_103695603					peq_110020421, peq_110038029													phai_112886330																																			psom_113322644											pvir_120666649, pvir_120696941			pvu_PHAVU_007G245300g		pvy_116122680	pxb_103932046					qsu_112030985			rcn_112192475	rcu_8279085						rsz_108839842, rsz_108839843		sacu_s0014.g006070					sbi_8082818														sind_105179690	sita_101777671						sly_104644458			smo_SELMODRAFT_442663, smo_SELMODRAFT_447529			soe_110793395				spen_107003221																tcc_18586764		tdc_119298326, tdc_119312528							thj_104824894, thj_104824900																										twl_119990231						var_108325542								vra_106771334	vri_117928874	vun_114190618	vvi_104881173												zju_107435980	zma_100274788, zma_100275123
OG0008304																										0036_PGL00017152	0037_PAB00051723, 0037_PAB00057119				0041_PTA00061651	0042_PME00004954, 0042_PME00092804																													adu_107485928, adu_107486337								ahf_112744253, ahf_112744791, ahf_112797560, ahf_112798079	aip_107638092, aip_107638186						aly_9309847, aly_9329524									aof_109824433, aof_109825765, aof_109836038						aprc_113861035, aprc_113863635, aprc_113871672							ath_AT1G27380, ath_AT5G16490	atr_18430381	ats_109736960, ats_109760776, ats_109760777, ats_109780710								bdi_100821144, bdi_100844670, bdi_100846376						bhj_120071781, bhj_120076677							bna_106357295, bna_106358022, bna_106360132, bna_106364893, bna_106367325, bna_106370512, bna_106370579, bna_106370580, bna_106401274, bna_106423681, bna_106425344		boe_106295154, boe_106302215, boe_106316618, boe_106325940, boe_106333306					brp_103829067, brp_103835404, brp_103839043, brp_103846328, brp_103851052					bvg_104889687, bvg_104890224				cam_101492616, cam_101507259	cann_107849688, cann_107849799, cann_107864416						ccaj_109802923, ccaj_109803027				ccav_112510383, ccav_112520327, ccav_112524050, ccav_112528267																			cic_CICLE_v10012906mg			cit_102621575							cmax_111498181, cmax_111499156			cmo_103487233, cmo_103502241	cmos_111441091, cmos_111460649						cpap_110821618, cpap_110825761	cpep_111778346, cpep_111784082							cqi_110701099, cqi_110711767, cqi_110714928, cqi_110736428		crb_17883073, crb_17900937				csat_104705938, csat_104735680, csat_104741346, csat_104757060, csat_104769929, csat_104776785				csin_114308136, csin_114317996			csv_101211330, csv_105435748											dcr_108199005, dcr_108208607	dct_110105662, dct_110115195														dosa_Os03t0847900-01, dosa_Os11t0472600-00																			dzi_111276849, dzi_111288703, dzi_111288745, dzi_111295097, dzi_111297237, dzi_111307052									egr_104456307, egr_104456938	egt_105955290, egt_105955606	egu_105034764, egu_105038897, egu_105049641																	eus_EUTSA_v10009145mg, eus_EUTSA_v10014939mg												fve_101305744, fve_101312359		gab_108459961, gab_108475720							ghi_107934473, ghi_107939137, ghi_107961397, ghi_107961416				gmx_100306617, gmx_100527236, gmx_100787187, gmx_100790253, gmx_100812141	gra_105778724, gra_105796461	gsj_114367393, gsj_114395533, gsj_114395820, gsj_114403017, gsj_114423873						han_110876932, han_110885019, han_110908261, han_110914948		hbr_110659871									ini_109149271, ini_109157358, ini_109167868			itr_115996505, itr_116015600, itr_116023289	jcu_105644869	jre_108983045, jre_108987309						lang_109335334, lang_109337010, lang_109354263													lja_Lj1g3v2809540.1, lja_Lj1g3v3160060.1, lja_Lj4g3v3116240.1							lsv_111880011, lsv_111880406, lsv_111887973, lsv_111896955											mcha_111018544, mcha_111025632				mdm_103400648, mdm_103434269, mdm_103451150		mesc_110628736, mesc_110630271					ming_122063902, ming_122071162											mnt_112093887, mnt_21398237, mnt_21404613												mtr_MTR_7g021660, mtr_MTR_7g079870		mus_103969501, mus_103972843, mus_103990804, mus_103992582						nau_109214170, nau_109218985, nau_109238916, nau_109241714			ncol_116251367															nnu_104589361			nsy_104219109, nsy_104221027, nsy_104223541, nsy_104238891	nta_107763931, nta_107764555, nta_107783338, nta_107798133, nta_107805321, nta_107806174, nta_107808138, nta_107823782		nto_104095930, nto_104104895, nto_104117225, nto_104121256										obr_102712859, obr_107303822			oeu_111374378, oeu_111374616, oeu_111374617, oeu_111395071								osa_107277808, osa_107278085, osa_4324356							palz_118028276, palz_118028921, palz_118040618, palz_118040873, palz_118043868			pavi_110745265, pavi_110760445															pda_103709384, pda_103710599, pda_103712281			pdul_117629889		peq_110018909, peq_110024860, peq_110034267, peq_110037126	peu_105107707, peu_105118787, peu_105136941, peu_105138406												phai_112873482, phai_112891696, phai_112903305																	pmum_103318788				pop_112325622, pop_18104238, pop_7453595, pop_7462017, pop_7496770				pper_18774926, pper_18793233										psom_113283985, psom_113315476, psom_113334363, psom_113361947											pvir_120644317, pvir_120649115, pvir_120649608, pvir_120676618, pvir_120685558, pvir_120687448, pvir_120709057			pvu_PHAVU_008G018000g, pvu_PHAVU_008G054500g		pvy_116142986, pvy_116143022	pxb_103930398, pxb_103960403				qlo_115958465, qlo_115965426	qsu_111985119, qsu_111994191			rcn_112194787, rcn_112200212	rcu_8274298						rsz_108816253, rsz_108821286, rsz_108840980, rsz_108856276, rsz_108860790							sbi_8060880, sbi_8071852, sbi_8079786														sind_105166857, sind_110011746	sita_101757048, sita_101757328						sly_101254286, sly_101256148, sly_101256525						soe_110778223, soe_110791419	sot_102597755, sot_102599136, sot_107061044			spen_107004098, spen_107006588, spen_107029632																tcc_18507251, tcc_18599377		tdc_119270073, tdc_119272672, tdc_119278123, tdc_119281976, tdc_119287421, tdc_119287422, tdc_119289413, tdc_119306770, tdc_119312831, tdc_119312832							thj_104802951, thj_104807545, thj_104820915, thj_104825502																										twl_119991701, twl_120001135, twl_120015438						var_108326942, var_108329185								vra_106759011, vra_106759561	vri_117912344, vri_117913855	vun_114184991, vun_114186269	vvi_100242907, vvi_100259906												zju_107412515, zju_107422220	zma_100281859, zma_100283977, zma_100285421, zma_103652930, zma_109945486
OG0010892																				0025_Apun_evm.model.utg000045l.673.1													0043_GMO00031194		0045_CMI00026998	0046_GBI00017100																									adu_107481286, adu_107481291								ahf_112733962, ahf_112733966, ahf_112791834, ahf_112791838	aip_107631439, aip_107631443						aly_9325879									aof_109834364, aof_109840363						aprc_113857961, aprc_113858286							ath_AT1G10522	atr_18427582, atr_18427609	ats_109747122								bdi_100837297						bhj_120080754, bhj_120080926							bna_106350347, bna_106357914		boe_106344102					brp_103871831					bvg_104890116, bvg_104897445				cam_101502402, cam_101503672	cann_107847648						ccaj_109798006, ccaj_109799708				ccav_112527647, ccav_112527696																			cic_CICLE_v10032870mg			cit_102621585							cmax_111485796, cmax_111492617			cmo_103489034, cmo_103489037	cmos_111458286, cmos_111458359						cpap_110822596, cpap_110822875	cpep_111778236, cpep_111808076, cpep_111810699							cqi_110708049, cqi_110713056, cqi_110713656, cqi_110713814		crb_111832486				csat_104739665, csat_104755269, csat_104768948				csin_114285522, csin_114295459, csin_114322177			csv_101210245, csv_101211725											dcr_108199442	dct_110102947														dosa_Os09t0382400-01																			dzi_111282179, dzi_111283128									egr_104432924	egt_105966564, egt_105974767	egu_105039165, egu_105050301																	eus_EUTSA_v10008855mg												fve_101292404, fve_101293582		gab_108453784, gab_108456940							ghi_107886672, ghi_107903702, ghi_107909626, ghi_107959973				gmx_100306067, gmx_100778043, gmx_102661727	gra_105766107, gra_105794697	gsj_114395138, gsj_114397051, gsj_114423199						han_110911394		hbr_110632046, hbr_110632075									ini_109166165, ini_109166313			itr_116024641, itr_116026060	jcu_105649842, jcu_105649847	jre_108985455, jre_108993814						lang_109344929, lang_109349220													lja_Lj0g3v0192839.1, lja_Lj0g3v0201489.1, lja_Lj0g3v0201499.1, lja_Lj0g3v0295759.1							lsv_111888340, lsv_111888386											mcha_111019054, mcha_111019216				mdm_103425493, mdm_103451912, mdm_103451927		mesc_110614652, mesc_110619710					ming_122075794, ming_122077349											mnt_21405767, mnt_21410432												mtr_MTR_8g063150, mtr_MTR_8g063190		mus_103977828, mus_103996235						nau_109240026, nau_109242096			ncol_116259062, ncol_116259729															nnu_104595584, nnu_104607939			nsy_104236561, nsy_104240022	nta_107780943, nta_107793195, nta_107813503, nta_107817484		nto_104115767, nto_104118247										obr_102704360			oeu_111396135, oeu_111396140, oeu_111396528								osa_4346938							palz_118046543			pavi_110770074, pavi_110770089															pda_103710032, pda_120106398			pdul_117614367, pdul_117615079		peq_110019400	peu_105123644												phai_112881620																	pmum_103343271, pmum_103343332				pop_7462467				pper_18789968, pper_18792714										psom_113276392, psom_113297966, psom_113317550, psom_113343774											pvir_120660576, pvir_120678673			pvu_PHAVU_003G054800g, pvu_PHAVU_003G055100g		pvy_116110353, pvy_116110406, pvy_116116379	pxb_103950929, pxb_103950932, pxb_103953488				qlo_115982712, qlo_115982716, qlo_115982728	qsu_111990339, qsu_112024758			rcn_112199778, rcn_112200208	rcu_8280790, rcu_8281927						rsz_108809970							sbi_8056208														sind_105156587, sind_105168646	sita_101777098						sly_101264624, sly_104647252						soe_110782889, soe_110782901, soe_110801002	sot_102604646, sot_102606000			spen_107018588, spen_107020346																tcc_18609379, tcc_18609385		tdc_119301472, tdc_119309275							thj_104819574																										twl_119992022, twl_119999593						var_108321378, var_108321379, var_108321382, var_108321403								vra_106753355, vra_106765545	vri_117910817, vri_117920132	vun_114176626, vun_114178165	vvi_100251854, vvi_100260319												zju_107415763, zju_107419900, zju_107434614	zma_100278908
OG0013154																											0037_PAB00029199, 0037_PAB00049950		0039_PPI00032067, 0039_PPI00064397			0042_PME00137736		0044_TBA00014041	0045_CMI00021400																										adu_107461549								ahf_112706631, ahf_112772874	aip_107614439						aly_9307604									aof_109842472						aprc_113853951							ath_AT5G12930	atr_18431724	ats_109762781								bdi_100823716						bhj_120088749							bna_106379084, bna_106383912, bna_106431923, bna_111204334		boe_106325128, boe_106332731					brp_103850833, brp_103855986					bvg_104889947				cam_101488901	cann_107848578						ccaj_109805401, ccaj_109806550				ccav_112520131, ccav_112520931																			cic_CICLE_v10014934mg			cit_102624964							cmax_111483767, cmax_111490736			cmo_103491531, cmo_103503437	cmos_111448797, cmos_111459819							cpep_111776702, cpep_111795710							cqi_110686600, cqi_110686601, cqi_110694580, cqi_110695985, cqi_110711995, cqi_110726039, cqi_110736176		crb_17881423				csat_104705532, csat_104735281, csat_104769501				csin_114265500			csv_101212475											dcr_108193937, dcr_108227255	dct_110094833, dct_110100209, dct_110105585, dct_110106222														dosa_Os09t0488600-00																			dzi_111285532, dzi_111304005									egr_104433823	egt_105950259, egt_105951036	egu_105039471, egu_105061278																	eus_EUTSA_v10013519mg												fve_101298111		gab_108452106							ghi_107945277, ghi_121225312				gmx_100803132, gmx_100814573	gra_105783502	gsj_114375170, gsj_114387375						han_110898638		hbr_110641944									ini_109159753			itr_116004973	jcu_105650470	jre_109013755						lang_109342945, lang_109351307													lja_Lj3g3v1718900.1, lja_Lj3g3v1718900.2							lsv_111881067											mcha_111017303				mdm_103429832		mesc_110617065, mesc_110631200					ming_122060797											mnt_21391353												mtr_MTR_2g098330		mus_103999225						nau_109238385																		nnu_104597490, nnu_104603457			nsy_104221561	nta_107788072, nta_107806746		nto_104096598										obr_102705103			oeu_111369769								osa_9272371							palz_118028306, palz_118028863, palz_118061471			pavi_110756802															pda_103705371, pda_103717745			pdul_117632113		peq_110025942, peq_110033251	peu_105134939, peu_105137860, peu_105137928												phai_112882561																	pmum_103319544				pop_7478333, pop_7478334, pop_7496041				pper_18774285			ppp_112283236							psom_113308519, psom_113321507											pvir_120661072, pvir_120683093			pvu_PHAVU_005G149400g		pvy_116143816	pxb_103965173, pxb_103967840, pxb_103967884				qlo_115975996	qsu_112028050			rcn_112167859	rcu_8274407						rsz_108839981, rsz_108839988, rsz_108845899							sbi_8064847														sind_105171076	sita_101762101						sly_101266789						soe_110801928	sot_102582944			spen_107003452																tcc_18589767		tdc_119302031, tdc_119310826							thj_104799094, thj_104804971																										twl_119992968						var_108333473								vra_106758759	vri_117915824	vun_114185809	vvi_100248335												zju_107404652, zju_107412625, zju_107412707	zma_100501411
OG0008350																					0026_CepurGG1.1G203700.1.p, 0026_CepurGG1.1G203700.2.p		0029_Sphfalx0040s0163.1.p, 0029_Sphfalx0045s0018.1.p, 0029_Sphfalx0048s0026.1.p, 0029_Sphfalx0048s0026.2.p, 0029_Sphfalx0048s0026.3.p, 0029_Sphfalx0080s0032.1.p, 0029_Sphfalx0178s0024.1.p, 0029_Sphfalx0201s0015.1.p, 0029_Sphfalx0266s0001.1.p, 0029_Sphfalx0333s0001.1.p, 0029_Sphfalx0335s0012.1.p	0030_Sphmag01G137100.1.p, 0030_Sphmag01G174800.1.p, 0030_Sphmag02G053000.1.p, 0030_Sphmag03G125700.1.p, 0030_Sphmag03G125700.2.p, 0030_Sphmag07G061900.1.p, 0030_Sphmag07G077000.1.p, 0030_Sphmag07G077000.2.p, 0030_Sphmag08G061100.1.p, 0030_Sphmag09G041600.1.p, 0030_Sphmag09G061800.1.p, 0030_Sphmag09G061800.2.p, 0030_Sphmag12G059300.1.p, 0030_Sphmag12G059300.2.p	0035_Thupl.29379752s0006.1.p, 0035_Thupl.29380108s0002.1.p, 0035_Thupl.29380292s0003.1.p, 0035_Thupl.29380797s0009.1.p, 0035_Thupl.29380797s0009.2.p		0037_PAB00065006				0041_PTA00032641, 0041_PTA00053174	0042_PME00107955, 0042_PME00107956, 0042_PME00119166		0044_TBA00030237		0046_GBI00027116																									adu_107482508, adu_110281372								ahf_114924434						alsp_Aspi01Gene13082, alsp_Aspi01Gene39090, alsp_Aspi01Gene64640, alsp_Aspi01Gene67442	aly_9301524									aof_109840459, aof_109841349, aof_109847719						aprc_113855433, aprc_113867862							ath_AT5G43150	atr_105420743	ats_109732016, ats_109739983, ats_109742257, ats_109746436, ats_109748506, ats_109751516, ats_109756421, ats_109756832, ats_109763175	azfi_s0153.g053471, azfi_s2249.g109989							bdi_100821777, bdi_100829102, bdi_100830796, bdi_100831176, bdi_100845602						bhj_120087349							bna_106349547		boe_106304030					brp_103827990, brp_103848432					bvg_104894524				cam_101489986, cam_105852460	cann_107869458						ccaj_109791469, ccaj_109812685				ccav_112508520							ceri_14G063600.1.p, ceri_17G056300.1.p, ceri_20G034700.1.p, ceri_21G021000.1.p, ceri_31G019500.1.p, ceri_35G048500.1.p												cic_CICLE_v10002925mg, cic_CICLE_v10010203mg, cic_CICLE_v10026849mg			cit_102619868							cmax_111482415, cmax_111488437			cmo_107991796	cmos_111441680, cmos_111456503							cpep_111807461							cqi_110729004		crb_17875245				csat_104725156, csat_104760641, csat_104771455				csin_114291786			csv_101215661												dct_110093057, dct_110095525, dct_110099344, dct_110116315														dosa_Os03t0206400-01, dosa_Os04t0603400-01, dosa_Os04t0658200-01, dosa_Os07t0115500-01, dosa_Os08t0241300-01																			dzi_111276768, dzi_111280444, dzi_111314884, dzi_111318178									egr_104447820	egt_105975567	egu_105032524, egu_105033255, egu_105039286, egu_105050392, egu_105050816, egu_105058472																	eus_EUTSA_v10003296mg												fve_101292722, fve_101313896		gab_108453549, gab_108479621, gab_108487531							ghi_107906018, ghi_107913822, ghi_107938745, ghi_107946326				gmx_100305542, gmx_100797484, gmx_102660830, gmx_102667487	gra_105764413, gra_105768746, gra_105770065, gra_105778008	gsj_114380788, gsj_114380963, gsj_114393277, gsj_114397979						han_110935860		hbr_110639975, hbr_110648976, hbr_110650128									ini_109165264			itr_116022864	jcu_105630266, jcu_105630867	jre_108998257						lang_109326530, lang_109356031													lja_Lj0g3v0151529.1, lja_Lj0g3v0151539.1, lja_Lj0g3v0256799.1, lja_Lj3g3v2040000.1							lsv_111886984											mcha_111013423						mesc_110606047, mesc_110612831, mesc_110614867					ming_122083474											mnt_21387914												mtr_MTR_2g105430, mtr_MTR_4g126400, mtr_MTR_6g008680		mus_103969058, mus_103973152, mus_103977263, mus_103980019, mus_103982921, mus_103990995, mus_103997687, mus_103998721, mus_104000157, mus_108953408						nau_109223375			ncol_116249788, ncol_116249912																		nsy_104221124	nta_107770765		nto_108948486										obr_102699299, obr_102712511, obr_102714854, obr_102717430, obr_107304034, obr_107304628			oeu_111385308, oeu_111400567								osa_4331997, osa_4334202, osa_4336899, osa_4342253, osa_4345037, osa_9271353							palz_118032531, palz_118035822, palz_118053962, palz_118054706																		pda_103700814, pda_103709215, pda_103715639			pdul_117620861		peq_110023876, peq_110033462, peq_110035636	peu_105122597												phai_112875676, phai_112878149, phai_112882394, phai_112883267, phai_112897790, phai_112899627, phai_112900184																					pop_7459897, pop_7474703				pper_18784497			ppp_112289838							psom_113283465, psom_113356650											pvir_120641681, pvir_120642045, pvir_120646931, pvir_120649671, pvir_120659227, pvir_120660207, pvir_120671483, pvir_120679748, pvir_120680467, pvir_120682509, pvir_120690009, pvir_120692792, pvir_120704942, pvir_120711878			pvu_PHAVU_003G137400g, pvu_PHAVU_004G022100g, pvu_PHAVU_005G184200g		pvy_116115875					qlo_115968157, qlo_115992109	qsu_111997628, qsu_112003339			rcn_112173288	rcu_8280297						rsz_108809225, rsz_108851535							sbi_110436236, sbi_8054225, sbi_8057870, sbi_8058457, sbi_8072288, sbi_8083979														sind_105158260	sita_101757550, sita_101758517, sita_101760247, sita_101768131, sita_101778707, sita_101779908, sita_101779940						sly_101254501, sly_101261616			smo_SELMODRAFT_29493			soe_110783172				spen_107015442, spen_107017399, spen_107023246																tcc_18592002		tdc_119284852, tdc_119291294, tdc_119303250, tdc_119311921, tdc_119318946, tdc_119325173, tdc_119327506, tdc_119332041, tdc_119338957, tdc_119341719, tdc_119354736, tdc_119356313, tdc_119356757, tdc_119361290, tdc_119365473, tdc_119367750							thj_104804738, thj_104812588, thj_104825766																										twl_119980139, twl_120008865						var_108322711, var_108333186, var_108344968								vra_106761070, vra_111241998	vri_117924607	vun_114179702, vun_114181253, vun_114186150													zju_107429600	zma_100275046, zma_100275806, zma_100277867, zma_100277968, zma_100278418, zma_100278486, zma_100278514, zma_100278675, zma_103626687, zma_103644045, zma_103645981, zma_103654876
OG0014396																							0029_Sphfalx0018s0103.1.p	0030_Sphmag05G050900.1.p		0036_PGL00023620	0037_PAB00055975	0038_PSI00008855, 0038_PSI00008856, 0038_PSI00008878	0039_PPI00058223	0040_PSY00026198	0041_PTA00019549, 0041_PTA00044562	0042_PME00108990			0045_CMI00011685	0046_GBI00015498																									adu_107490764								ahf_112750169, ahf_112800946	aip_107643415						aly_110224882									aof_109827319						aprc_113869275							ath_AT1G27050	atr_18429370	ats_109736092								bdi_104582879						bhj_120081339							bna_106370112, bna_106433389		boe_106304029					brp_103829220					bvg_104897986				cam_101492936	cann_107846565						ccaj_109806897				ccav_112527853																			cic_CICLE_v10032837mg			cit_102617300							cmax_111494480			cmo_103489077	cmos_111458691						cpap_110811059	cpep_111798848							cqi_110698028, cqi_110713736		crb_17896865				csat_104741140, csat_104756826, csat_104776574				csin_114277973			csv_105435567											dcr_108203048	dct_110102495																																	dzi_111282350, dzi_111282577, dzi_111317388										egt_105974822	egu_105046412																	eus_EUTSA_v10008803mg												fve_105351159		gab_108477303							ghi_107892547, ghi_107902346				gmx_100793672, gmx_106797175, gmx_121173141	gra_105766144	gsj_114379283, gsj_114410739						han_110926162		hbr_110645043									ini_109166075			itr_116024767	jcu_105649784	jre_108981626, jre_108989829						lang_109359000													lja_Lj2g3v0533560.1							lsv_111888328											mcha_111019113				mdm_103402939, mdm_103451872		mesc_110614568					ming_122060398											mnt_112094754, mnt_21383902												mtr_MTR_5g038225		mus_103975270, mus_103992040						nau_109235402			ncol_116256054															nnu_109113946			nsy_104242759	nta_107767608, nta_107821269		nto_104104277										obr_107305605											osa_107278698, osa_4327900							palz_118044750			pavi_110770912															pda_103712043			pdul_117634386		peq_110034736	peu_105112554																													pmum_103321639				pop_18102347				pper_18790820			ppp_112287948							psom_113317268, psom_113331500											pvir_120708249			pvu_PHAVU_002G067300g, pvu_PHAVU_002G077900g		pvy_116105134	pxb_103950880				qlo_115978706	qsu_112000683			rcn_112197505	rcu_8287028													sbi_8054700														sind_105156566	sita_101752722												soe_110784500	sot_102596136			spen_107020336																		tdc_119269197, tdc_119277194							thj_104822931																										twl_119990467						var_108345703								vra_106777801	vri_117926056	vun_114173762	vvi_100853274												zju_107428806
OG0012545																		0023_ME000004S07900	0024_AagrBONN_evm.model.Sc2ySwM_368.1515.1	0025_Apun_evm.model.utg000031l.503.1		0027_Mp4g05860.1	0029_Sphfalx0032s0108.1.p, 0029_Sphfalx0044s0043.1.p, 0029_Sphfalx0165s0006.1.p	0030_Sphmag11G069900.1.p, 0030_Sphmag16G008100.1.p, 0030_Sphmag19G049500.1.p	0035_Thupl.29377603s0003.1.p, 0035_Thupl.29380345s0018.1.p	0036_PGL00014863				0040_PSY00030650	0041_PTA00011278, 0041_PTA00030443					0046_GBI00025262					Zyci6981b_38127|Zci1a_41027.1																												ahf_112744844, ahf_112798133	aip_107635633					alsp_Aspi01Gene67813	aly_110229728									aof_109837894						aprc_113863462							ath_AT3G07230	atr_105420962	ats_109762831								bdi_100844108						bhj_120078208, bhj_120085103							bna_106345628, bna_106409056		boe_106343340					brp_103870686					bvg_104908809				cam_101507062	cann_107875348						ccaj_109808578				ccav_112518247							ceri_04G008600.1.p, ceri_04G107900.1.p															cit_102629102							cmax_111466900, cmax_111488229			cmo_103497592	cmos_111455903, cmos_111463924						cpap_110816914	cpep_111776268, cpep_111806514							cqi_110687770, cqi_110703441		crb_111831652				csat_109129322, csat_109131034, csat_109132704				csin_114265763, csin_114276789			csv_101209806											dcr_108211660, dcr_108222538	dct_110111714														dosa_Os12t0405700-01																			dzi_111283437, dzi_111314421										egt_105955982	egu_105038862																	eus_EUTSA_v10021897mg												fve_101310949		gab_108467459, gab_108471243, gab_108471829							ghi_107912552, ghi_107922992, ghi_107932925, ghi_107952861, ghi_107954677, ghi_121219406				gmx_100785772, gmx_100817608	gra_105799375, gra_105803309	gsj_114395338, gsj_114423707						han_110868144, han_110883892		hbr_110633149, hbr_110672040													jcu_105644360	jre_108980821, jre_109012801																										lsv_111885515, lsv_111905720											mcha_111025466, mcha_111026038				mdm_103419919, mdm_103445383							ming_122067669, ming_122088259, ming_122091226											mnt_112093039														mus_103983532, mus_103990803						nau_109212041, nau_109240549			ncol_116246880															nnu_104611988			nsy_104216064, nsy_104238940	nta_107762273, nta_107777382, nta_107806918, nta_107823039		nto_104101495, nto_104104684										obr_107305465			oeu_111371305, oeu_111393408, oeu_111405811								osa_4352045							palz_118049925			pavi_110756958																		pdul_117636327		peq_110030944	peu_105125741												phai_112888112, phai_112901960																					pop_7455689, pop_7471163				pper_18767915			ppp_112273569, ppp_112276025							psom_113284400, psom_113334429, psom_113355556, psom_113358269											pvir_120666061, pvir_120684312, pvir_120699316					pvy_116144164	pxb_103927677, pxb_103961412				qlo_115962260, qlo_115962265	qsu_112005006			rcn_112170439	rcu_107262324						rsz_108859693, rsz_108861583		sacu_s0148.g023200					sbi_8064411														sind_105170137, sind_105170555							sly_101251692, sly_101257869, sly_101258164, sly_104648111						soe_110803379	sot_102581456, sot_102581782, sot_102582105, sot_102595780			spen_107021547, spen_107022948, spen_107022983																tcc_18599876, tcc_18612725		tdc_119356340, tdc_119365503							thj_104818972, thj_104822489																										twl_119990829, twl_119999816, twl_120007022						var_108328271								vra_106758846	vri_117917410, vri_117917757	vun_114183784	vvi_100268008												zju_107426802	zma_100278953
OG0010932																											0037_PAB00064950		0039_PPI00014693				0043_GMO00031182																												adu_107496352								ahf_112697523, ahf_112723602	aip_107642783						aly_9302264, aly_9305708									aof_109840373, aof_109849850, aof_109849868						aprc_113845796							ath_AT4G25990, ath_AT5G57180	atr_18440680	ats_109734132, ats_109759413								bdi_100822180, bdi_100822550						bhj_120079805							bna_106360374, bna_106371508, bna_106376068, bna_106377535, bna_106388956, bna_106409124, bna_106418421, bna_106444616, bna_106444633		boe_106301758, boe_106318578, boe_106327554, boe_106327606					brp_103845156, brp_103851728, brp_103861597, brp_103863737					bvg_104904344				cam_101508698, cam_101511273	cann_107877814						ccaj_109804447, ccaj_109806847				ccav_112500878, ccav_112505710																			cic_CICLE_v10008308mg			cit_102606754							cmax_111465375, cmax_111492075			cmo_103492569	cmos_111436203, cmos_111444083						cpap_110811103	cpep_111798700, cpep_111805845							cqi_110722328, cqi_110733308		crb_17876953, crb_17879835				csat_104717657, csat_104722361, csat_104726272, csat_104730815, csat_104734048, csat_104761794				csin_114282110			csv_101203836											dcr_108215987, dcr_108224143	dct_110093833, dct_110110128														dosa_Os02t0148000-01, dosa_Os06t0699600-01																			dzi_111286524, dzi_111303464									egr_104435926, egr_104437335	egt_105949999, egt_105956848, egt_105969250	egu_105049321, egu_105050861																	eus_EUTSA_v10013517mg, eus_EUTSA_v10025322mg												fve_101292148, fve_101294647		gab_108453140							ghi_107907368, ghi_107907514				gmx_100783619, gmx_100784788, gmx_100810303, gmx_102670319	gra_105769940	gsj_114367580, gsj_114382408, gsj_114387324, gsj_114393417						han_110877571, han_110886166, han_110892398, han_110928869, han_110940535		hbr_110654734, hbr_110657131									ini_109173031, ini_109177356			itr_116002966, itr_116012481	jcu_105631074	jre_109003090						lang_109347301, lang_109355908, lang_109362293													lja_Lj4g3v2138140.1, lja_Lj4g3v2138140.2							lsv_111896856, lsv_111906150, lsv_111913975											mcha_111018157				mdm_103427649, mdm_103450988		mesc_110617789, mesc_110631053					ming_122077004											mnt_21389098												mtr_MTR_2g038010, mtr_MTR_4g127420		mus_103969694, mus_103986686, mus_103992300						nau_109238456, nau_109238457			ncol_116264786															nnu_104609051			nsy_104229215, nsy_104246955	nta_107760140, nta_107760235, nta_107785719, nta_107792380		nto_104090569										obr_102710464, obr_107304503			oeu_111366063, oeu_111378259, oeu_111378528, oeu_111384568								osa_4328296, osa_4341958							palz_118033602, palz_118039545			pavi_110758459, pavi_110760978															pda_103714119, pda_103722614			pdul_117616759		peq_110023397, peq_110030569	peu_105120935, peu_105122554												phai_112890971, phai_112893162																	pmum_103323648				pop_7484067, pop_7485501				pper_18793520										psom_113298896, psom_113358718											pvir_120649341, pvir_120654644, pvir_120668679, pvir_120704375			pvu_PHAVU_003G141200g, pvu_PHAVU_009G236100g		pvy_116129737, pvy_116133883	pxb_103940723, pxb_103950455				qlo_115975714	qsu_112025877			rcn_112198045	rcu_8258085						rsz_108826172, rsz_108828377, rsz_108842188, rsz_108853682							sbi_8065562, sbi_8074627														sind_105161664, sind_105173896	sita_101763382, sita_101777609						sly_101255506						soe_110794807	sot_102605364			spen_107026098																tcc_18589401		tdc_119315252, tdc_119322724, tdc_119329790, tdc_119337507							thj_104811772, thj_104813508																										twl_119996089, twl_120005278						var_108322111								vra_106768987	vri_117925621	vun_114179806	vvi_100265819												zju_107419572	zma_100281423, zma_100384273, zma_100501277, zma_103626617
OG0013383																											0037_PAB00015184		0039_PPI00076280			0042_PME00014076, 0042_PME00026536																													adu_107468752								ahf_112714752, ahf_112784955	aip_107623890						aly_9306197									aof_109833191						aprc_113852048							ath_AT4G17000	atr_18446883	ats_109767317								bdi_100829431						bhj_120077873							bna_106375889, bna_106375891, bna_106425374, bna_106425375, bna_106437399		boe_106327372					brp_103868993					bvg_104904812				cam_101508378	cann_107840148, cann_107858569						ccaj_109814084				ccav_112516626																			cic_CICLE_v10030341mg			cit_102614579							cmax_111471031, cmax_111485951			cmo_103495340	cmos_111434597, cmos_111455012						cpap_110819035	cpep_111792597, cpep_111811577							cqi_110685034, cqi_110740021		crb_17879618				csat_104718655, csat_104723404, csat_104731882				csin_114284611, csin_114289912, csin_114323319			csv_101210501											dcr_108226733, dcr_108227845	dct_110107233														dosa_Os03t0770900-01																			dzi_111281966, dzi_111298771, dzi_111308633									egr_104419814	egt_105949622	egu_105061261																	eus_EUTSA_v10024666mg												fve_101313093		gab_108474795							ghi_107908580, ghi_107938844				gmx_100788889, gmx_100810951	gra_105795484	gsj_114374786, gsj_114387951						han_110885324, han_110940195		hbr_110647256, hbr_110647264									ini_109168425			itr_116026550	jcu_105635987	jre_109008704						lang_109329431													lja_Lj6g3v2171800.1							lsv_111913281											mcha_111025071				mdm_103428103, mdm_103445173		mesc_110619667, mesc_110623879					ming_122059738, ming_122094216											mnt_21385791												mtr_MTR_2g010490		mus_103997339						nau_109213591			ncol_116256343															nnu_104591231			nsy_104212529	nta_107771949, nta_107797496		nto_104109276										obr_102703479			oeu_111410694, oeu_111411970								osa_4334259							palz_118048631, palz_118051788, palz_118059059			pavi_110757204															pda_103723627			pdul_117636322		peq_110023379, peq_110035770	peu_105109674, peu_105129756												phai_112876721																	pmum_103335003				pop_7469668, pop_7470773				pper_18766330										psom_113278042, psom_113356621											pvir_120649623, pvir_120689950			pvu_PHAVU_006G198000g		pvy_116120114, pvy_116141613	pxb_103967054, pxb_103967073				qlo_115966234	qsu_111990241			rcn_112172388, rcn_112173425, rcn_112174076	rcu_8268856						rsz_108820598, rsz_108836608, rsz_108840479							sbi_8083960														sind_105169333	sita_101767700						sly_101250751						soe_110788015	sot_102586934			spen_107010244																tcc_18607300		tdc_119286710, tdc_119295028							thj_104807193, thj_104819516																										twl_119982727						var_108324637, var_108339902, var_108342299, var_108346581								vra_106775291	vri_117908913	vun_114187452	vvi_104878836												zju_107427471	zma_100191920, zma_100383269, zma_100383355, zma_103648905, zma_103652228
OG0008726									0009_PRCOL_00001488_RA																										0045_CMI00011646	0046_GBI00002467																									adu_107467873, adu_107481729								ahf_112712453, ahf_112714917, ahf_112734494, ahf_112776075, ahf_112784551, ahf_112792301, ahf_112792304	aip_107617525, aip_107624324, aip_107633873						aly_9299689, aly_9325550, aly_9330630									aof_109823758, aof_109836561						aprc_113858204, aprc_113865007, aprc_113872712							ath_AT1G03970, ath_AT5G44080	atr_18441219	ats_109760286, ats_109764124								bdi_100825393, bdi_100836332						bhj_120075829, bhj_120077742							bna_106370949, bna_106381955, bna_106397022, bna_106397642, bna_106410476, bna_106410484		boe_106306176, boe_106343796					brp_103827928, brp_103844297					bvg_104895875				cam_101490808, cam_101514708	cann_107839995, cann_107850051, cann_107867653						ccaj_109794533, ccaj_109812544, ccaj_109814518				ccav_112506859, ccav_112510416																			cic_CICLE_v10002029mg, cic_CICLE_v10002059mg			cit_102608488, cit_102616186							cmax_111480681, cmax_111486694, cmax_111487283, cmax_111489152			cmo_103491314, cmo_103500414	cmos_111433378, cmos_111434620, cmos_111445287, cmos_111463986						cpap_110818773, cpap_110823718	cpep_111784944, cpep_111791106, cpep_111793553, cpep_111808848							cqi_110725885, cqi_110735704		crb_17875852, crb_17897635				csat_104725049, csat_104738907, csat_104754520, csat_104760540, csat_104761492, csat_104771565, csat_104775086				csin_114279963, csin_114290088, csin_114301147, csin_114322511			csv_101204702, csv_101223110											dcr_108202361, dcr_108218470, dcr_108224499	dct_110100055, dct_110107968														dosa_Os01t0867300-01, dosa_Os05t0437700-01																			dzi_111281886, dzi_111287587, dzi_111298137, dzi_111299182, dzi_111299197, dzi_111308671, dzi_111315717									egr_104451960, egr_104452736	egt_105949613, egt_105950783, egt_105960129	egu_105038025, egu_105049450																	eus_EUTSA_v10003246mg, eus_EUTSA_v10009710mg												fve_101293647, fve_101301305		gab_108460889, gab_108474629, gab_108489675							ghi_107908605, ghi_107910461, ghi_107922290, ghi_107925466, ghi_107951616, ghi_121222473				gmx_100101878, gmx_100101890, gmx_100807974, gmx_100808917, gmx_102659969, gmx_778147	gra_105786001, gra_105795461, gra_105797033	gsj_114372504, gsj_114387409, gsj_114401443, gsj_114412608, gsj_114421434, gsj_114422225						han_110889069, han_110890308		hbr_110665375, hbr_110670475, hbr_110670963									ini_109151370, ini_109165418			itr_116020093, itr_116032376	jcu_105630069, jcu_105640937	jre_109007065, jre_109011411						lang_109334851, lang_109346116, lang_109354599													lja_Lj4g3v0335840.1, lja_Lj5g3v1949500.1, lja_Lj6g3v2255720.1							lsv_111888653, lsv_111919509											mcha_111006469, mcha_111025063				mdm_103402131, mdm_103402330, mdm_103428922, mdm_103444650		mesc_110606688, mesc_110609760, mesc_110613278					ming_122061264, ming_122066867, ming_122072888											mnt_21400845, mnt_21406905												mtr_MTR_1g098590, mtr_MTR_4g094390		mus_103976541, mus_103979102, mus_103997410, mus_104000234						nau_109216856, nau_109243818			ncol_116256070															nnu_104586228, nnu_104599916			nsy_104232351, nsy_104249151	nta_107773674, nta_107806890, nta_107811488, nta_107817339		nto_104086384, nto_104108237										obr_102700206, obr_102705161			oeu_111372223, oeu_111382939, oeu_111383610, oeu_111393264, oeu_111393266, oeu_111394682								osa_4325078, osa_4338907							palz_118050023, palz_118061826			pavi_110762128, pavi_110764844															pda_103701220, pda_103704361, pda_103710095			pdul_117615045, pdul_117637257		peq_110023802, peq_110029786	peu_105138479, peu_105139482												phai_112888004, phai_112893269																	pmum_103319126, pmum_103336302				pop_7467814, pop_7492469				pper_18766228, pper_18789422										psom_113331988, psom_113347261											pvir_120665356, pvir_120672476, pvir_120698567, pvir_120708776			pvu_PHAVU_002G203300g, pvu_PHAVU_004G047600g, pvu_PHAVU_006G211200g, pvu_PHAVU_007G081000g		pvy_116144793, pvy_116144797, pvy_116145277	pxb_103931689, pxb_103933341, pxb_103965267				qlo_115968458, qlo_115975546	qsu_112007390, qsu_112019804			rcn_112171242, rcn_112175528	rcu_8283158, rcu_8286238						rsz_108818808, rsz_108848757							sbi_8058517, sbi_8062379														sind_105169175, sind_105172582, sind_105179427	sita_101757593, sita_101758063						sly_101244482, sly_101258010						soe_110780612, soe_110784826	sot_102585425, sot_102596569			spen_107009566, spen_107015828																tcc_18592635, tcc_18607377		tdc_119269709, tdc_119277727, tdc_119280929, tdc_119345505							thj_104807034, thj_104809203, thj_104810660																										twl_119982647, twl_119983558, twl_119992510, twl_120016899						var_108321007, var_108326588, var_108342109								vra_106752792, vra_106772444, vra_106775275	vri_117906605, vri_117926222	vun_114178930, vun_114186540, vun_114191593	vvi_100250466, vvi_100262305, vvi_104880856												zju_107421564, zju_107421670	zma_100279460, zma_100280716, zma_100283313, zma_103628426, zma_103629338, zma_103636447
OG0010819																									0035_Thupl.29378488s0022.1.p, 0035_Thupl.29378488s0022.2.p, 0035_Thupl.29378488s0022.3.p, 0035_Thupl.29378488s0022.4.p, 0035_Thupl.29378488s0022.5.p, 0035_Thupl.29378488s0022.6.p, 0035_Thupl.29378488s0022.7.p, 0035_Thupl.29381391s0002.1.p, 0035_Thupl.29381391s0002.2.p	0036_PGL00009444, 0036_PGL00013296	0037_PAB00030434, 0037_PAB00040704, 0037_PAB00047220	0038_PSI00000509, 0038_PSI00007927	0039_PPI00018795, 0039_PPI00033853, 0039_PPI00066547, 0039_PPI00068067	0040_PSY00010601, 0040_PSY00017801, 0040_PSY00029684	0041_PTA00010530, 0041_PTA00022024, 0041_PTA00023376, 0041_PTA00029189, 0041_PTA00045781	0042_PME00005378, 0042_PME00081595, 0042_PME00120521	0043_GMO00004568	0044_TBA00028254, 0044_TBA00029833, 0044_TBA00030246	0045_CMI00004795, 0045_CMI00012988	0046_GBI00006272, 0046_GBI00006273, 0046_GBI00019951																									adu_107470672, adu_107495528								ahf_112697617, ahf_112716035, ahf_112755852, ahf_112784328	aip_107624173, aip_107648534						aly_9303269									aof_109833655, aof_109850294						aprc_113846109, aprc_113865733							ath_AT4G33160	atr_18423970	ats_109759172, ats_109784963								bdi_100840850, bdi_100842524						bhj_120087274							bna_106368755, bna_106409172, bna_106409173, bna_106423293, bna_106423337, bna_106438510		boe_106302005, boe_106304644					brp_103849530, brp_103862286									cam_101513792	cann_107879692						ccaj_109796891, ccaj_109818079																							cic_CICLE_v10010172mg			cit_102629280							cmax_111477227, cmax_111480383			cmo_103493720	cmos_111442977, cmos_111446718						cpap_110812060	cpep_111788195, cpep_111797036									crb_17880951				csat_104716842, csat_104721498, csat_104729939							csv_101218457												dct_110108406, dct_110113615														dosa_Os03t0399400-01, dosa_Os07t0617700-01																			dzi_111285827, dzi_111300393, dzi_111304139									egr_104436362	egt_105975207	egu_105036568, egu_105056667																	eus_EUTSA_v10025320mg												fve_101309213		gab_108454444, gab_108461907							ghi_107893384, ghi_107907060, ghi_107958808, ghi_121225181				gmx_100777105, gmx_100785221, gmx_100786481, gmx_100797130, gmx_100801096	gra_105767627, gra_105783842	gsj_114368256, gsj_114383347, gsj_114391146, gsj_114392130, gsj_114408878, gsj_114414879								hbr_110636527, hbr_110672949									ini_109163480			itr_116022959	jcu_105638049	jre_108981614						lang_109326875, lang_109327463, lang_109343796, lang_109358240													lja_Lj1g3v1798690.1, lja_Lj2g3v0856440.1, lja_Lj5g3v0471420.1, lja_Lj5g3v0471420.2, lja_Lj5g3v0471420.3																		mcha_111013204				mdm_103440614, mdm_103455748		mesc_110603028, mesc_110611810					ming_122064075											mnt_21401603												mtr_MTR_1g014700		mus_103969229, mus_103991406						nau_109245048			ncol_116253325															nnu_104600455, nnu_104609257			nsy_104212907	nta_107814679, nta_107829569		nto_104096635										obr_102710893, obr_102714817			oeu_111372906								osa_4333050, osa_4343915							palz_118030621			pavi_110749498															pda_103702567, pda_103714860			pdul_117631081		peq_110020505, peq_110028668	peu_105122087												phai_112877051, phai_112882774																	pmum_103320673				pop_7492277				pper_18788188										psom_113308352, psom_113313342, psom_113323786, psom_113328187, psom_113337176											pvir_120652116, pvir_120661843, pvir_120693000, pvir_120694495			pvu_PHAVU_001G043800g, pvu_PHAVU_009G084700g		pvy_116145730, pvy_116145732	pxb_103949665, pxb_103953059					qsu_111993868			rcn_112169987	rcu_8259010						rsz_108837163, rsz_108852346							sbi_8060688, sbi_8080437														sind_105164853	sita_101768620, sita_101784846						sly_101267915							sot_102597918			spen_107028012																tcc_18588185		tdc_119300475, tdc_119305300, tdc_119353787, tdc_119362973							thj_104803713																										twl_119992959, twl_119997969						var_108330865, var_108336362								vra_106760002, vra_106762990	vri_117912046	vun_114195471, vun_114196134	vvi_100262953												zju_107420141	zma_100382595, zma_103633424, zma_103647857
OG0013525																									0035_Thupl.29378134s0003.1.p							0042_PME00112322		0044_TBA00000864, 0044_TBA00000865, 0044_TBA00031718																											adu_107465034								ahf_112708984, ahf_112779950	aip_107615259						aly_110227603, aly_9318165									aof_109848967						aprc_113873755							ath_AT2G46980	atr_18430166	ats_109758515, ats_109761664, ats_109785324								bdi_100843776						bhj_120089441							bna_106396826, bna_106450457		boe_106320429, boe_106321268, boe_106342910					brp_103866413					bvg_104889847				cam_101514448	cann_107840046						ccaj_109807349				ccav_112517785																			cic_CICLE_v10019510mg, cic_CICLE_v10023478mg			cit_102607618							cmax_111483821			cmo_103490538	cmos_111448321						cpap_110814128	cpep_111776914							cqi_110732947, cqi_110734177		crb_17888522				csat_104783284, csat_104784607, csat_104793679				csin_114288686			csv_101208312											dcr_108208166, dcr_108222575	dct_110112074														dosa_Os10t0405500-01																			dzi_111304927, dzi_111314017									egr_104424613	egt_105955133, egt_105955144, egt_105955729	egu_105041795, egu_105048855																	eus_EUTSA_v10001318mg												fve_101301338		gab_108458465, gab_108471231							ghi_107912233, ghi_107922911, ghi_107953018, ghi_107954394				gmx_100783804, gmx_100816945	gra_105795193, gra_105802904	gsj_114369865, gsj_114377933						han_110884413		hbr_110661647									ini_109159495			itr_116017507	jcu_105643318	jre_109000499, jre_109007772						lang_109336807, lang_109346252													lja_Lj0g3v0276649.1							lsv_111908766											mcha_111019686				mdm_103405980, mdm_103444481		mesc_110615127					ming_122057424											mnt_21397053												mtr_MTR_1g085710		mus_103971322						nau_109229550			ncol_116261993															nnu_104607192			nsy_104233346	nta_107776280, nta_107812534		nto_104109453										obr_102711835			oeu_111389751								osa_4348581							palz_118041873, palz_118044429, palz_118044430			pavi_110755677															pda_103700897, pda_103718819			pdul_117623353		peq_110025032	peu_105126190, peu_105136427												phai_112875463																	pmum_103327247				pop_7457191, pop_7486838				pper_18788071										psom_113333100, psom_113347068											pvir_120651106, pvir_120690829			pvu_PHAVU_007G208600g		pvy_116143278	pxb_103933575, pxb_103936662, pxb_103953065				qlo_115969983	qsu_111988475			rcn_112193311	rcu_8265865						rsz_108805877, rsz_108808273, rsz_108812715							sbi_8077207														sind_105163339	sita_101769471						sly_101266559						soe_110775667, soe_110799869	sot_102590883			spen_107016134																tcc_18613820		tdc_119298996, tdc_119300526, tdc_119307327, tdc_119352712, tdc_119361732							thj_104817426																										twl_119983757, twl_120004472						var_108325449								vra_106754842	vri_117917661	vun_114192429	vvi_104879806												zju_107426179	zma_103626703
OG0014258																	0022_SM000004S15053, 0022_SM000045S16178		0024_AagrBONN_evm.model.Sc2ySwM_362.2028.1	0025_Apun_evm.model.utg000173l.192.1		0027_Mp5g01780.1													0045_CMI00005450																										adu_107462974								ahf_112707750, ahf_112771883	aip_107613806						aly_110224537, aly_9329834															aprc_113866316							ath_AT1G33500	atr_18428537	ats_109740658								bdi_100834418						bhj_120075611							bna_106368367, bna_106376943		boe_106295680					brp_103874785					bvg_104892804				cam_101492835, cam_105852770	cann_107855464, cann_107856030						ccaj_109788731				ccav_112510926																			cic_CICLE_v10023084mg, cic_CICLE_v10023919mg			cit_102624775							cmax_111489811			cmo_103485401	cmos_111445570						cpap_110808419	cpep_111808353							cqi_110725462, cqi_110739097		crb_17898566				csat_104741942, csat_104757711, csat_104777363				csin_114291023			csv_101219311											dcr_108218719	dct_110101359														dosa_Os08t0320300-01																			dzi_111315207, dzi_111315814									egr_104429335, egr_104431698, egr_104450736, egr_108960384, egr_108960628	egt_105974296	egu_105060523																	eus_EUTSA_v10008295mg												fve_101299248, fve_101310565		gab_108469463							ghi_107909127, ghi_107928280				gmx_102666833	gra_105792752	gsj_114379169						han_110877971, han_110936039, han_110936042		hbr_110646479									ini_109148849			itr_116016476	jcu_105640093	jre_109001273						lang_109354982													lja_Lj3g3v0462060.1, lja_Lj3g3v0462330.1							lsv_111913433											mcha_111020195				mdm_103429423		mesc_110606037					ming_122071856											mnt_21395844												mtr_MTR_1g067710, mtr_MTR_1g067720		mus_103996281						nau_109243986																		nnu_104593970			nsy_104234889	nta_107821629, nta_107826330		nto_104101875										obr_102719788			oeu_111401997								osa_4345256							palz_118034488			pavi_110755916															pda_103712848			pdul_117637852		peq_110033218	peu_105115758												phai_112897904																	pmum_103336552				pop_7479018				pper_18767274										psom_113323332											pvir_120712183			pvu_PHAVU_011G215700g		pvy_116106628, pvy_116113476, pvy_116141116	pxb_103956576				qlo_115960677	qsu_112016315			rcn_112169500	rcu_8281338						rsz_108863293							sbi_8072628														sind_105174747	sita_101768714						sly_101255855			smo_SELMODRAFT_412513, smo_SELMODRAFT_413070			soe_110796141	sot_102603630			spen_107004627																tcc_18592796		tdc_119331815, tdc_119337155							thj_104815798																										twl_120011022						var_108339101								vra_106753682	vri_117917583	vun_114169361, vun_114170750	vvi_100248648												zju_107410853
OG0010323																									0035_Thupl.29379665s0036.1.p				0039_PPI00021587			0042_PME00004027																													adu_107493401								ahf_112696478, ahf_112759044	aip_107648671						aly_9313980, aly_9315717									aof_109843046, aof_109846686, aof_109849867						aprc_113863507							ath_AT2G37070, ath_AT3G53320	atr_18433080	ats_109755667								bdi_100830111						bhj_120080187, bhj_120091737							bna_106382578, bna_106394798, bna_111208760		boe_106308192, boe_106340003					brp_103841258, brp_103865576					bvg_104884309				cam_101489735, cam_101513137	cann_107843040						ccaj_109796934				ccav_112520527, ccav_112529155																			cic_CICLE_v10011133mg, cic_CICLE_v10033690mg			cit_102622581							cmax_111482026, cmax_111489651, cmax_111498278			cmo_103486453, cmo_103501682	cmos_111441484, cmos_111441682, cmos_111444986						cpap_110809882, cpap_110814627	cpep_111789741, cpep_111799585, cpep_111808039, cpep_111809310							cqi_110717257, cqi_110739184		crb_17885075, crb_17890431				csat_104711893, csat_104781187, csat_104782128, csat_104785808, csat_104791597, csat_104792490				csin_114257045, csin_114264793, csin_114266154, csin_114268154, csin_114287377, csin_114295875, csin_114310783, csin_114315827, csin_114317854			csv_101212212, csv_101214079											dcr_108215827, dcr_108220550	dct_110097466, dct_110115254, dct_110116672														dosa_Os05t0121800-01																			dzi_111294187, dzi_111295132, dzi_111295994, dzi_111298055, dzi_111311874									egr_104435800	egt_105956664	egu_105034168																	eus_EUTSA_v10010259mg, eus_EUTSA_v10016413mg												fve_101306163, fve_101308220		gab_108455526, gab_108463206, gab_108464163, gab_108472239							ghi_107889625, ghi_107892505, ghi_107898815, ghi_107905278, ghi_107918299, ghi_107940813, ghi_121202835, ghi_121203446				gmx_100785074, gmx_100809816	gra_105761812, gra_105783578, gra_105786438, gra_105799811	gsj_114400325, gsj_114407056						han_110881433, han_110891254		hbr_110633941, hbr_110637998, hbr_110649866, hbr_110655027									ini_109152866, ini_109185922			itr_116017257, itr_116030777	jcu_105642173	jre_109012828, jre_109020628						lang_109334634, lang_109340146, lang_109347580, lang_109359586													lja_Lj1g3v4579090.1, lja_Lj1g3v4579090.2, lja_Lj5g3v0616360.1							lsv_111915193											mcha_111006396, mcha_111015105				mdm_103433288, mdm_103450089		mesc_110621050, mesc_110622377, mesc_110624109					ming_122082084, ming_122085382											mnt_21407188												mtr_MTR_1g066870, mtr_MTR_7g100700		mus_103969860, mus_103976188						nau_109229587			ncol_116254092															nnu_104588677, nnu_104594757			nsy_104244047	nta_107816168, nta_107816926		nto_104103200										obr_102720880			oeu_111369410, oeu_111381094, oeu_111404097								osa_4337656							palz_118045890, palz_118048551, palz_118052397, palz_118059933			pavi_110758978, pavi_110761096															pda_103706647			pdul_117617348		peq_110020622, peq_110032041	peu_105110722, peu_105112790, peu_105124346, peu_105127428												phai_112882124																	pmum_103337803				pop_112327874, pop_18100231, pop_7457889, pop_7465299, pop_7489625				pper_18785078										psom_113310025, psom_113322498											pvir_120661482, pvir_120689325			pvu_PHAVU_001G174800g, pvu_PHAVU_004G075600g		pvy_116119993, pvy_116120001, pvy_116129592	pxb_103926663, pxb_103934400, pxb_103948834				qlo_115954058, qlo_115955159	qsu_112008651, qsu_112028395			rcn_112181430, rcn_112193307	rcu_8263370, rcu_8283823						rsz_108829903, rsz_108852302, rsz_108863340							sbi_8080109														sind_105161406	sita_101780065						sly_101247653						soe_110803917	sot_102582351			spen_107031458																tcc_18586336, tcc_18597899		tdc_119321358, tdc_119362359							thj_104806495, thj_104823457																										twl_119989704, twl_119995494, twl_119998195, twl_120005247						var_108326998								vra_106756818	vri_117919566, vri_117928539	vun_114175340, vun_114182647	vvi_100249659, vvi_100263620												zju_107403567, zju_107413673, zju_107432751	zma_100193912, zma_103647707
OG0008795																						0027_Mp4g03890.1	0029_Sphfalx0025s0109.1.p	0030_Sphmag06G059400.1.p, 0030_Sphmag06G059400.2.p, 0030_Sphmag09G093100.1.p	0035_Thupl.29379470s0026.1.p																																				adu_107464695, adu_107484729, adu_110273410								ahf_112712908, ahf_112758149, ahf_112771911, ahf_112771989, ahf_112777997	aip_107611287, aip_107617045					alsp_Aspi01Gene69416	aly_9312602, aly_9314250, aly_9316037, aly_9318027									aof_109842501, aof_109843534						aprc_113855598, aprc_113862138, aprc_113873742							ath_AT2G42140, ath_AT2G44340, ath_AT3G58000, ath_AT3G60090		ats_109731438, ats_109758677								bdi_100822290, bdi_106865548						bhj_120092126							bna_106357444, bna_106362721, bna_106364971, bna_106365070, bna_106380139, bna_106387113, bna_106392490, bna_106395536, bna_106395739, bna_106395740, bna_106395758, bna_106395804, bna_106405573, bna_106414736, bna_106429230, bna_106441902, bna_106449103, bna_111201889, bna_111215423		boe_106299802, boe_106311081, boe_106311083, boe_106320365, boe_106334158, boe_106341105, boe_106341163, boe_106341326, boe_106342712					brp_103830243, brp_103841698, brp_103841860, brp_103858129, brp_103862914, brp_103863012, brp_103866131, brp_103866788					bvg_104889313				cam_101488683, cam_101489086	cann_107845149						ccaj_109795438				ccav_112518657							ceri_18G046300.1.p												cic_CICLE_v10013474mg			cit_102619282, cit_107177603							cmax_111481765			cmo_103486769	cmos_111442255						cpap_110806973	cpep_111791679							cqi_110689243		crb_17885635, crb_17886550, crb_17888409, crb_17889434				csat_104699904, csat_104712485, csat_104781707, csat_104782711, csat_104782976, csat_104784902, csat_104792093, csat_104793132, csat_104793374				csin_114262974, csin_114267715, csin_114282299			csv_101203704											dcr_108201228, dcr_108218089	dct_110099487														dosa_Os04t0665900-00, dosa_Os06t0618700-01																			dzi_111295658, dzi_111297891, dzi_111310914									egr_104425492	egt_105952336, egt_105955164, egt_105969436	egu_105036731, egu_105050273, egu_105050596, egu_105061282																	eus_EUTSA_v10001743mg, eus_EUTSA_v10006263mg, eus_EUTSA_v10006454mg, eus_EUTSA_v10017963mg												fve_101300945		gab_108466821, gab_108487976							ghi_107892886, ghi_107919512, ghi_107944070, ghi_107949284, ghi_121213978				gmx_100780372, gmx_102659472, gmx_102669370	gra_105787090, gra_105798758	gsj_114367333, gsj_114387577, gsj_114392231, gsj_114424447						han_110881414		hbr_110644270, hbr_110650727, hbr_110663246									ini_109151946, ini_109163863, ini_109163867			itr_116028325, itr_116030859, itr_116031013	jcu_105646549, jcu_105650352	jre_109011970, jre_109020746						lang_109334208, lang_109347196													lja_Lj3g3v0930310.1, lja_Lj5g3v0921210.1							lsv_111878662															mdm_103443128, mdm_103454259		mesc_110622514, mesc_110624364					ming_122060895, ming_122087960											mnt_21391284, mnt_21393457												mtr_MTR_1g054055, mtr_MTR_2g061720		mus_103971136, mus_103975039, mus_103990461, mus_103993349, mus_103996533						nau_109215560, nau_109218760, nau_109226339			ncol_116245914, ncol_116256634															nnu_104597768, nnu_104603542			nsy_104218338, nsy_104239183, nsy_104249697	nta_107760811, nta_107765611, nta_107782577, nta_107829679		nto_104089718, nto_104107053, nto_108947129										obr_107304041, obr_107304365			oeu_111365756, oeu_111380219, oeu_111383718, oeu_111385366, oeu_111411365, oeu_111411366								osa_107278570, osa_4341540							palz_118043896, palz_118045631, palz_118052439, palz_118053781			pavi_110758858, pavi_110770762															pda_103702424, pda_103723901			pdul_117634228, pdul_117635614			peu_105109316, peu_105111219, peu_105131773, peu_105137808												phai_112890787, phai_112898723																	pmum_103330588, pmum_103339419				pop_18095002, pop_7455645, pop_7468931, pop_7489292				pper_18771409, pper_18784580										psom_113314317, psom_113323599											pvir_120642778, pvir_120671344, pvir_120680845, pvir_120703944			pvu_PHAVU_005G042100g, pvu_PHAVU_007G259600g		pvy_116139987	pxb_103959508, pxb_103964875				qlo_115953927, qlo_115983255	qsu_111987857, qsu_112015485			rcn_112193568	rcu_112538440, rcu_8267065, rcu_8289314						rsz_108810676, rsz_108816800, rsz_108816890, rsz_108829980, rsz_108829985, rsz_108832327, rsz_108847755, rsz_108852773, rsz_108853620, rsz_108860690, rsz_108860885							sbi_8070286, sbi_8083463														sind_105159777, sind_105162610, sind_105170006	sita_101769881, sita_101786017						sly_112941582						soe_110800123	sot_102596565			spen_107030782																tcc_18599102		tdc_119327844, tdc_119335834, tdc_119356667, tdc_119365877							thj_104802519, thj_104802532, thj_104817149, thj_104824473, thj_104827575																										twl_119995318, twl_119998618, twl_120015625						var_108318853, var_108324412								vra_106761821, vra_106771707	vri_117920914, vri_117929148	vun_114163225, vun_114192309	vvi_100852544, vvi_104880123												zju_107432347, zju_107433753	zma_100281794, zma_100284510, zma_100303794
OG0008700																									0035_Thupl.29368836s0001.1.p, 0035_Thupl.29379913s0005.1.p, 0035_Thupl.29381261s0002.1.p, 0035_Thupl.29382124s0003.1.p	0036_PGL00003142, 0036_PGL00010822	0037_PAB00002180, 0037_PAB00016392, 0037_PAB00059580	0038_PSI00006253, 0038_PSI00007354, 0038_PSI00011188	0039_PPI00015589, 0039_PPI00015902, 0039_PPI00016376	0040_PSY00012355, 0040_PSY00023194	0041_PTA00008304, 0041_PTA00021199, 0041_PTA00029696, 0041_PTA00033505, 0041_PTA00048624, 0041_PTA00057538, 0041_PTA00079371	0042_PME00020122, 0042_PME00108270	0043_GMO00018490, 0043_GMO00028255	0044_TBA00013183	0045_CMI00000242	0046_GBI00016875, 0046_GBI00022944, 0046_GBI00023130																									adu_107481181, adu_107481597, adu_107488905, adu_107489086								ahf_112733819, ahf_112733971, ahf_112734379, ahf_112750079, ahf_112750151, ahf_112792200, ahf_112800977, ahf_112801053, ahf_114927433	aip_107631383, aip_107634711, aip_107634741, aip_107641799, aip_107641819					alsp_Aspi01Gene01010, alsp_Aspi01Gene41450, alsp_Aspi01Gene49410	aly_9328626									aof_109849253						aprc_113859615, aprc_113869641, aprc_113873273							ath_AT1G10380	atr_18424126, atr_18432578, atr_18435779		azfi_s0033.g025146, azfi_s0035.g025562, azfi_s1425.g102964													bhj_120075181, bhj_120090047							bna_106346203, bna_106350468		boe_106294626					brp_103871808					bvg_104898013				cam_101491105, cam_101512551, cam_101515172	cann_107846833						ccaj_109801311, ccaj_109813525				ccav_112528254, ccav_112528477							ceri_01G065700.1.p, ceri_01G065700.2.p, ceri_04G001200.1.p, ceri_21G023700.1.p, ceri_21G023700.2.p, ceri_34G058500.1.p, ceri_34G058500.2.p, ceri_35G018700.1.p												cic_CICLE_v10026163mg, cic_CICLE_v10032232mg			cit_102610801, cit_102617021, cit_102623458							cmax_111493998			cmo_103504364	cmos_111450633						cpap_110822804, cpap_110823988, cpap_110825865	cpep_111805281							cqi_110698059, cqi_110713713		crb_17899668				csat_104739652, csat_104755248, csat_104768687				csin_114261709, csin_114273094, csin_114287311			csv_101208733											dcr_108195389, dcr_108202770																																		dzi_111282972, dzi_111292042, dzi_111301024, dzi_111317742, dzi_111318463									egr_104418305, egr_104433378, egr_104433591	egt_105951133, egt_105972901	egu_105054345																	eus_EUTSA_v10008265mg												fve_101303280, fve_101310691, fve_101313307		gab_108461177, gab_108464470, gab_108476223							ghi_107886932, ghi_107893874, ghi_107920359, ghi_107942527, ghi_107945447				gmx_100788392, gmx_100817815, gmx_102665570	gra_105763596, gra_105783333, gra_105794728	gsj_114379437, gsj_114410635, gsj_114413100						han_110895350, han_110922078		hbr_110645961, hbr_110649554, hbr_110662934, hbr_110668483									ini_109161757, ini_109166272			itr_116001054, itr_116024956	jcu_105641623, jcu_105649800, jcu_119369106	jre_108980896, jre_109014374, jre_109022025						lang_109349258													lja_Lj2g3v1349490.1, lja_Lj2g3v1349490.2							lsv_111879079, lsv_111888392											mcha_111024649				mdm_103402950, mdm_103414277, mdm_103429474, mdm_103436596, mdm_103451893		mesc_110626516, mesc_110627839, mesc_110628504					ming_122072646, ming_122075600, ming_122077268											mnt_21403919, mnt_21404967, mnt_21409079												mtr_MTR_5g037310, mtr_MTR_8g090055		mus_103981905, mus_103984868						nau_109211662, nau_109225380, nau_109226896, nau_109227802			ncol_116246746, ncol_116256579, ncol_116268322															nnu_104604747, nnu_104608033			nsy_104217745, nsy_104219742, nsy_104221277	nta_107769086, nta_107780822, nta_107784998, nta_107813806, nta_107819440, nta_107827951		nto_104084558, nto_104098778, nto_104120471													oeu_111373825, oeu_111398321															palz_118043292, palz_118043587, palz_118045365, palz_118062398			pavi_110744758, pavi_110769221, pavi_110770816															pda_103720679			pdul_117617217, pdul_117622381, pdul_117632180, pdul_117632293			peu_105113487, peu_105116346, peu_105119326, peu_105121624, peu_105124475																													pmum_103328310, pmum_103333125, pmum_103342062				pop_7460785, pop_7471059, pop_7490201				pper_18772551, pper_18779417, pper_18791530										psom_113290405, psom_113317360, psom_113331199, psom_113332725, psom_113335958, psom_113353016														pvu_PHAVU_002G080000g, pvu_PHAVU_002G257200g		pvy_116109602, pvy_116132339, pvy_116136195	pxb_103927453, pxb_103947253, pxb_103950896, pxb_103960046				qlo_115970536, qlo_115981981, qlo_115995355	qsu_112024260, qsu_112036127, qsu_112036621, qsu_112040055			rcn_112184174, rcn_112195851, rcn_112200246	rcu_8264714, rcu_8281252, rcu_8287048						rsz_108808888, rsz_108838447		sacu_s0023.g008851, sacu_s0044.g013093, sacu_s0101.g019806, sacu_s0106.g020219																			sind_105155215, sind_105156489, sind_105168171							sly_101254998, sly_101263209						soe_110784519	sot_102589255, sot_102596429			spen_107019926, spen_107020521																tcc_18609310, tcc_18610252, tcc_18611545									thj_104816728																										twl_119992138, twl_120006993, twl_120013726, twl_120016029						var_108338503, var_108345156								vra_106767629, vra_106777232	vri_117914313, vri_117918845, vri_117920004	vun_114173035, vun_114178871	vvi_100255341, vvi_100257855, vvi_100854391												zju_107428817, zju_107429054, zju_107434092
OG0014690																										0036_PGL00001122	0037_PAB00028325		0039_PPI00063093		0041_PTA00012338																														adu_107493780								ahf_112696602, ahf_112754343	aip_107648765						aly_9318711									aof_109835887						aprc_113861087							ath_AT3G09925	atr_18435320	ats_109774572								bdi_100843367						bhj_120091641							bna_106386978, bna_111210614		boe_106292501, boe_106334070					brp_103859276, brp_103870503					bvg_104903220				cam_101514439	cann_107856536						ccaj_109795886				ccav_112522171																			cic_CICLE_v10006960mg			cit_102629249							cmax_111481763			cmo_103486544	cmos_111442130						cpap_110822647	cpep_111791287							cqi_110699442, cqi_110711061		crb_17891425				csat_104745172, csat_104757745, csat_104764690				csin_114279538, csin_114295026, csin_114307287			csv_101220111											dcr_108219734, dcr_108219735	dct_110115746														dosa_Os10t0546100-01																			dzi_111311004									egr_104425933	egt_105952845	egu_105042983																	eus_EUTSA_v10021649mg												fve_105352467		gab_108482685							ghi_107921920				gmx_100527270, gmx_100803611	gra_105787268	gsj_114400539, gsj_114407136						han_110898368		hbr_110647627									ini_109153772			itr_116029014	jcu_105642305	jre_108985269						lang_109347230, lang_109356475													lja_Lj1g3v4691640.1							lsv_111894113											mcha_111014344				mdm_103449967, mdm_103454732		mesc_110607723					ming_122067234											mnt_21398611												mtr_MTR_7g102770		mus_103994505						nau_109228924																					nsy_104229018	nta_107821845, nta_107826080		nto_104112767										obr_102709404			oeu_111376015								osa_4349286							palz_118048180			pavi_110754240															pda_103716999			pdul_117636104		peq_110029619	peu_105121760												phai_112873176																	pmum_103339864				pop_18100102				pper_18770669										psom_113293069, psom_113293536, psom_113309182											pvir_120648739			pvu_PHAVU_001G183600g		pvy_116131232	pxb_103939166				qlo_115953097	qsu_111984936			rcn_112192044	rcu_8283952						rsz_108861218							sbi_8058781														sind_105174227, sind_105179544	sita_101765029						sly_101266751			smo_SELMODRAFT_422150			soe_110803670	sot_102584066			spen_107029634																tcc_18598102		tdc_119292217, tdc_119305963							thj_104826925																										twl_119998855						var_108322430								vra_106758002	vri_117921111	vun_114194637	vvi_100264165												zju_107432058	zma_103637618
OG0008614																													0039_PPI00006600			0042_PME00068150		0044_TBA00025260																											adu_107468989, adu_107474117, adu_107483726								ahf_112715091, ahf_112727297, ahf_112741818, ahf_112742179, ahf_112766778, ahf_112766780, ahf_112766793, ahf_112785512, ahf_112796509	aip_107610165, aip_107622564, aip_107625221, aip_107639115, aip_110264324						aly_110225220, aly_9306575, aly_9309538, aly_9330585, aly_9330618									aof_109822947, aof_109830479, aof_109843526						aprc_113849273, aprc_113851313, aprc_113853002							ath_AT1G30060, ath_AT1G55865, ath_AT2G01800, ath_AT2G02770, ath_AT4G00580, ath_AT4G00920, ath_AT4G00930, ath_AT5G37190	atr_110008403, atr_18441945	ats_109760096, ats_109766830, ats_109772638, ats_109774366								bdi_100841502, bdi_104583078						bhj_120076340, bhj_120086530							bna_106358553, bna_106359012, bna_106361241, bna_106366521, bna_106403866, bna_106406368, bna_106412623, bna_106449359		boe_106300434, boe_106304157, boe_106320087, boe_106340556					brp_103838077, brp_103847834, brp_103868382					bvg_104891876, bvg_104897233				cam_101497963, cam_101500691	cann_107859126						ccaj_109803199, ccaj_109805823				ccav_112507319, ccav_112525969																			cic_CICLE_v10008896mg, cic_CICLE_v10030561mg			cit_102606666, cit_102629168							cmax_111480628, cmax_111491822			cmo_103487735, cmo_103501255	cmos_111445895, cmos_111462493						cpap_110820604, cpap_110825178	cpep_111787684, cpep_111804907							cqi_110707015, cqi_110710083, cqi_110710095, cqi_110712566, cqi_110735518		crb_111828590, crb_111831565, crb_111832463, crb_17880365				csat_104719341, csat_104724081, csat_104732613, csat_104743036, csat_104744183, csat_104744191, csat_104744196, csat_104758874, csat_104778456, csat_109128819				csin_114264911, csin_114282655, csin_114307362, csin_114312460			csv_101207835, csv_101220553											dcr_108196354, dcr_108214206	dct_110094532, dct_110100805														dosa_Os04t0483400-01, dosa_Os07t0651400-00																			dzi_111275500, dzi_111287063, dzi_111317947									egr_104433463, egr_104450415	egt_105948733, egt_105965464	egu_105038735, egu_105051317, egu_105060541																	eus_EUTSA_v10023229mg, eus_EUTSA_v10027990mg, eus_EUTSA_v10028078mg, eus_EUTSA_v10028182mg												fve_101312020, fve_105352325		gab_108462959, gab_108464837							ghi_107886489, ghi_107909731, ghi_107913335, ghi_107918563				gmx_100800066, gmx_100802021, gmx_100805167, gmx_106796024	gra_105784208, gra_105794567	gsj_114367663, gsj_114380764, gsj_114387283, gsj_114396092						han_110871631, han_110878401, han_110890046		hbr_110646022, hbr_110648479, hbr_110655466									ini_109172011, ini_109190414			itr_116021687, itr_116024993	jcu_105644723	jre_108987173, jre_108994578						lang_109326500, lang_109333818, lang_109344150													lja_Lj0g3v0004109.1, lja_Lj0g3v0079379.1, lja_Lj0g3v0079379.2, lja_Lj0g3v0125339.1, lja_Lj0g3v0167469.1, lja_Lj4g3v0151560.1, lja_Lj4g3v0151560.2, lja_Lj6g3v0085390.1							lsv_111882284, lsv_111907970											mcha_111004805, mcha_111010366				mdm_103403097, mdm_103452063		mesc_110609800, mesc_110628856, mesc_110630386					ming_122067597, ming_122075483, ming_122093329											mnt_21391184, mnt_21410240												mtr_MTR_2g036070, mtr_MTR_3g086220		mus_103989308, mus_103990494						nau_109233159, nau_109239029, nau_109244135			ncol_116250498, ncol_116258571															nnu_104591580, nnu_104594263			nsy_104221052, nsy_104229013, nsy_104246136	nta_107763580, nta_107771625, nta_107779825, nta_107781802, nta_107820548, nta_107822478		nto_104087615, nto_104089095, nto_104091079, nto_104094688, nto_104105209										obr_102704049			oeu_111370142, oeu_111406295								osa_4336201							palz_118043488			pavi_110749366, pavi_110760532															pda_103711598, pda_103720292, pda_113461427			pdul_117616234		peq_110031946	peu_105124543, peu_105138056												phai_112899536, phai_112902105																	pmum_103321935, pmum_103334018				pop_7477064, pop_7490174				pper_109946820, pper_18766638										psom_113276143, psom_113282464, psom_113282465, psom_113308937, psom_113313635, psom_113320479, psom_113323283											pvir_120641291, pvir_120645236, pvir_120682449, pvir_120686392			pvu_PHAVU_001G257200g, pvu_PHAVU_009G242100g		pvy_116122086, pvy_116128265	pxb_103949863				qlo_115957489, qlo_115982357	qsu_111986569			rcn_112193464, rcn_112198067	rcu_8281227, rcu_8285446						rsz_108808063, rsz_108812816, rsz_108815749, rsz_108828186							sbi_8073679														sind_105156668, sind_105168349, sind_105174973	sita_101762274, sita_101768199						sly_101251779						soe_110782753, soe_110793670	sot_102596714			spen_107018582																tcc_18593271, tcc_18609643		tdc_119297641, tdc_119305876, tdc_119322884, tdc_119349890, tdc_119355513, tdc_119356511, tdc_119364663, tdc_119368377							thj_104807749, thj_104808433, thj_104822728, thj_104825537, thj_104825538, thj_104825539																										twl_119989753, twl_119999613						var_108321097, var_108329203								vra_106756489, vra_106761651	vri_117908478, vri_117919813	vun_114162722, vun_114178810	vvi_104877623, vvi_104879533												zju_107415735, zju_107428516	zma_100383247, zma_103641776, zma_103652710
OG0009002																									0035_Thupl.29378338s0018.1.p, 0035_Thupl.29378338s0019.1.p, 0035_Thupl.29378338s0021.1.p, 0035_Thupl.29378338s0022.1.p, 0035_Thupl.29378338s0023.1.p, 0035_Thupl.29380005s0001.1.p		0037_PAB00028024		0039_PPI00066134					0044_TBA00017059																											adu_107460183, adu_107487304, adu_107493228								ahf_112696410, ahf_112705673, ahf_112736202, ahf_112747693, ahf_112756505, ahf_112766192, ahf_112796955, ahf_112800301	aip_107610003, aip_107629470, aip_107639982, aip_107645334						aly_9325119, aly_9326440															aprc_113848083, aprc_113859384, aprc_113865832, aprc_113870490							ath_AT1G20310, ath_AT1G76070	atr_18424187	ats_109773407								bdi_100841279						bhj_120069954							bna_106351506, bna_106355255, bna_106358251, bna_106402730, bna_106409191, bna_106421525, bna_106422489, bna_106432483, bna_106433721, bna_111209026		boe_106294148, boe_106300283, boe_106305764, boe_106326112					brp_103829435, brp_103832053, brp_103853002, brp_103872826					bvg_104884505				cam_101489897, cam_101497303, cam_101507921	cann_107849579, cann_107866839						ccaj_109799924, ccaj_109802888, ccaj_109816682				ccav_112501782, ccav_112525446																			cic_CICLE_v10002153mg, cic_CICLE_v10027470mg			cit_102621467, cit_107174322, cit_112496193							cmax_111476771, cmax_111481291			cmo_103503853	cmos_111443719, cmos_111446210						cpap_110818196	cpep_111789074, cpep_111797711							cqi_110703615, cqi_110721667		crb_17895390, crb_17898419				csat_104702362, csat_104713270, csat_104740728, csat_104751500, csat_104756385, csat_104776148				csin_114260139, csin_114260149, csin_114262816			csv_101220415											dcr_108195303, dcr_108213158, dcr_108221886	dct_110104611, dct_110108108														dosa_Os09t0542900-01																			dzi_111312856, dzi_111314775, dzi_111316269									egr_104423994, egr_104448877, egr_104450437, egr_108955695	egt_105950697, egt_105959605	egu_105055142, egu_105059669																	eus_EUTSA_v10009337mg, eus_EUTSA_v10018992mg												fve_101291097, fve_101303967		gab_108452647, gab_108465472, gab_108477881							ghi_107896050, ghi_107905549, ghi_107937557, ghi_107947513, ghi_107961239, ghi_121211364				gmx_100793140, gmx_100794321, gmx_100813956, gmx_100815089, gmx_102661425, gmx_121174979, gmx_547480	gra_105763205, gra_105770016, gra_105771063	gsj_114369649, gsj_114375575, gsj_114383403, gsj_114392806, gsj_114408541, gsj_114414561, gsj_114419450						han_110865969, han_110896602, han_110908041		hbr_110632162, hbr_110660966									ini_109169272			itr_116025853	jcu_105628596, jcu_105635289	jre_108980765, jre_108983484, jre_109013950, jre_118349888						lang_109327941, lang_109337493, lang_109341528, lang_109343981, lang_109350891, lang_109352126													lja_Lj0g3v0091549.1, lja_Lj0g3v0101839.1, lja_Lj0g3v0294769.1, lja_Lj1g3v2251630.1, lja_Lj1g3v2253690.1, lja_Lj2g3v1647900.1, lja_Lj2g3v1659570.1, lja_Lj5g3v0254490.1, lja_Lj5g3v0255660.1							lsv_111880905, lsv_111914301											mcha_111010137				mdm_103425051, mdm_103440232, mdm_103450345		mesc_110607007, mesc_110608496, mesc_110616104					ming_122084235, ming_122088687											mnt_21397454, mnt_21409261												mtr_MTR_1g026110, mtr_MTR_3g114750, mtr_MTR_5g023030, mtr_MTR_8g074760		mus_103989355, mus_103995549						nau_109230409, nau_109239037			ncol_116248228															nnu_104603675, nnu_104604311			nsy_104220823, nsy_104226132	nta_107793786, nta_107806074, nta_107806403, nta_107812779		nto_104111939, nto_104115223										obr_102708085			oeu_111366780, oeu_111380826								osa_4347744							palz_118030057, palz_118052673, palz_118062261			pavi_110761399, pavi_110768044															pda_103718917, pda_103724135			pdul_117614201, pdul_117635466		peq_110020118, peq_110028142	peu_105109936, peu_105124113, peu_105132912												phai_112881819																	pmum_103321194, pmum_103340376				pop_18099127, pop_7493999, pop_7496898				pper_18770091, pper_18792819										psom_113289028, psom_113291532											pvir_120658218, pvir_120685800			pvu_PHAVU_001G002200g, pvu_PHAVU_002G104300g, pvu_PHAVU_009G019900g		pvy_116119538, pvy_116120868, pvy_116123927	pxb_103927378, pxb_103929619				qlo_115977768	qsu_112004463			rcn_112172048	rcu_8267705, rcu_8267835						rsz_108809985, rsz_108814877, rsz_108836174, rsz_108841058, rsz_108857477							sbi_8054987														sind_105159370, sind_105165960	sita_101758595						sly_101247816, sly_101250676						soe_110778683	sot_102582146, sot_102585447			spen_107006638, spen_107017126																tcc_18591625, tcc_18610700		tdc_119302715, tdc_119311394							thj_104811444																										twl_120000284, twl_120008588, twl_120011188						var_108321278, var_108328532, var_108337368, var_108342592								vra_106761613, vra_106764079, vra_106777343	vri_117907179, vri_117913456	vun_114173136, vun_114193546, vun_114196318	vvi_104878265, vvi_104882455												zju_107422465, zju_107424427	zma_100278020, zma_103633612
OG0009086																									0035_Thupl.29380129s0009.1.p	0036_PGL00001112			0039_PPI00035511			0042_PME00025033, 0042_PME00145899		0044_TBA00013955																											adu_107494805								ahf_112697158, ahf_112755051	aip_107604994						aly_9306728, aly_9307619, aly_9311419									aof_109823508, aof_109835924						aprc_113862612, aprc_113863511							ath_AT3G26960, ath_AT5G13140, ath_AT5G41050		ats_109748767, ats_109769131								bdi_100821140, bdi_100839852						bhj_120085175, bhj_120092508							bna_106347472, bna_106349301, bna_106352704, bna_106372321, bna_106372322, bna_106372393, bna_106376972, bna_106384007, bna_106391053, bna_106406749, bna_106407454, bna_106413993, bna_106413994, bna_106449655		boe_106296406, boe_106301726, boe_106313771, boe_106318481, boe_106322647, boe_106337469					brp_103836974, brp_103846599, brp_103850204, brp_103850845, brp_103864049, brp_103875256					bvg_104895230, bvg_104897512				cam_101490241, cam_101507803	cann_107860788						ccaj_109802529, ccaj_109818281				ccav_112523434																			cic_CICLE_v10016966mg, cic_CICLE_v10032019mg			cit_102612883, cit_102620235							cmax_111482122, cmax_111486731, cmax_111488025			cmo_103491809, cmo_103498870	cmos_111435137, cmos_111441559, cmos_111455950						cpap_110813062, cpap_110819240	cpep_111779731, cpep_111790646, cpep_111793318, cpep_111793319							cqi_110681811, cqi_110690503, cqi_110694662, cqi_110711479		crb_17879167, crb_17884615, crb_17886724				csat_104705560, csat_104710515, csat_104719775, csat_104724475, csat_104732694, csat_104769530, csat_104779923, csat_104790345				csin_114278871, csin_114285189, csin_114289060, csin_114316343			csv_101218162, csv_101219402											dcr_108195419, dcr_108204659, dcr_108212535	dct_110098806, dct_110103876														dosa_Os09t0508200-01, dosa_Os12t0472800-01																			dzi_111293455, dzi_111299505, dzi_111315882, dzi_111317656									egr_104414716, egr_104415654	egt_105964072	egu_105048971, egu_105051027																	eus_EUTSA_v10005021mg, eus_EUTSA_v10014366mg, eus_EUTSA_v10027964mg												fve_101296410, fve_101309608		gab_108455894, gab_108457910							ghi_107886705, ghi_107909538, ghi_107934926, ghi_107935819, ghi_107948363				gmx_100500029, gmx_100778270, gmx_100788210, gmx_100800517	gra_105769958, gra_105780144, gra_105794793	gsj_114389213, gsj_114394946, gsj_114399020, gsj_114423803						han_110878458, han_110896151, han_110912206, han_110922197		hbr_110636471, hbr_110639087, hbr_110653534, hbr_110659891									ini_109178929			itr_116022759	jcu_105630169, jcu_105644859	jre_108984354, jre_108984561						lang_109343523, lang_109356132													lja_Lj0g3v0291789.1, lja_Lj1g3v3329690.1							lsv_111884230, lsv_111889839, lsv_111894771											mcha_111017462, mcha_111023412				mdm_103403199, mdm_103404151, mdm_103452182		mesc_110612996, mesc_110625824, mesc_110627398, mesc_110629643																mnt_21389116, mnt_21400479												mtr_MTR_7g027020, mtr_MTR_7g405770		mus_103994167, mus_103996644, mus_103999350						nau_109218861			ncol_116248523, ncol_116257186															nnu_104591789, nnu_104592812			nsy_104233482	nta_107809892, nta_107828040		nto_104106240										obr_102701853, obr_102720759			oeu_111397477, oeu_111409231								osa_4347525, osa_4352200							palz_118043053, palz_118052491, palz_118054465, palz_118055292			pavi_110756770, pavi_110764409															pda_103708107, pda_103717468			pdul_117614883, pdul_117622335		peq_110030683, peq_110032756	peu_105123053, peu_105133730, peu_105140573												phai_112883328, phai_112886497																	pmum_103322113, pmum_103330298				pop_18107240, pop_7460569, pop_7481199, pop_7495804				pper_18784150, pper_18793940										psom_113271609, psom_113281094											pvir_120661188, pvir_120666158, pvir_120695810, pvir_120699444			pvu_PHAVU_001G089800g, pvu_PHAVU_008G001600g		pvy_116129930, pvy_116131308	pxb_103929027, pxb_103936105, pxb_103942241, pxb_103966560				qlo_115976402, qlo_115981745	qsu_111991629, qsu_112007149, qsu_112016568			rcn_112189466, rcn_112196299	rcu_8285307, rcu_8286749						rsz_108814580, rsz_108814587, rsz_108817394, rsz_108848522, rsz_108855285							sbi_8054793, sbi_8155314														sind_105177453	sita_101753091, sita_101775204						sly_101262972						soe_110785738, soe_110789951	sot_102583450			spen_107011983																tcc_108661763, tcc_18608911		tdc_119302216, tdc_119311031, tdc_119356303, tdc_119365481							thj_104807398, thj_104825635																										twl_119996474, twl_119996487, twl_120006932						var_108321657, var_108328203, var_108345093								vra_106758640, vra_106780104	vri_117930793, vri_117932067	vun_114175083, vun_114183551	vvi_100250599, vvi_100265200												zju_107403498, zju_107417630, zju_107428030	zma_100273006, zma_100277782
OG0014504																									0035_Thupl.29334616s0001.1.p, 0035_Thupl.29334616s0001.2.p, 0035_Thupl.29334616s0001.3.p, 0035_Thupl.29334616s0001.4.p, 0035_Thupl.29334616s0001.5.p		0037_PAB00023432		0039_PPI00011971, 0039_PPI00011972	0040_PSY00023123	0041_PTA00021780, 0041_PTA00066928	0042_PME00008474	0043_GMO00022178																												adu_107480801								ahf_112733493, ahf_112791471	aip_107631230															aof_109834704						aprc_113865162							ath_AT2G15980	atr_18445980	ats_109767212, ats_109785002								bdi_100822357						bhj_120088417							bna_106396114, bna_106445617		boe_106306614					brp_103846071					bvg_104904418				cam_101500466	cann_107866813						ccaj_109800822				ccav_112508709																			cic_CICLE_v10028281mg			cit_102616021							cmax_111484227			cmo_103498439	cmos_111448850						cpap_110813821	cpep_111777457							cqi_110698523, cqi_110705026		crb_17893515				csat_104747413, csat_104766913, csat_104792557				csin_114324112			csv_101214845											dcr_108225736	dct_110100744														dosa_Os12t0407900-01																			dzi_111308607									egr_104418802	egt_105952019	egu_105034643																	eus_EUTSA_v10022658mg												fve_101303464		gab_108487369, gab_108489314							ghi_107922204				gmx_100809831	gra_105786070	gsj_114377154						han_110938270		hbr_110665076									ini_109165783			itr_116032748	jcu_105628099	jre_109010703						lang_109352821													lja_Lj3g3v3338010.1, lja_Lj4g3v0353490.1, lja_Lj4g3v0878840.1							lsv_111882157											mcha_111017136						mesc_110602386					ming_122081265											mnt_21409606												mtr_MTR_0026s0200, mtr_MTR_4g068800		mus_103999111						nau_109227437			ncol_116252702															nnu_104595956			nsy_104238683	nta_107771359, nta_107798932		nto_104092625										obr_102713545											osa_9267586							palz_118050741			pavi_110756334															pda_103721184, pda_108510979			pdul_117636902		peq_110032717	peu_105134754												phai_112879774																	pmum_103335500				pop_7480609				pper_18766636																					pvir_120661414, pvir_120688619			pvu_PHAVU_011G049000g		pvy_116108036	pxb_103937571, pxb_103964143				qlo_115969164	qsu_112015306			rcn_112169509	rcu_8275523						rsz_108813075							sbi_8080713														sind_105172864	sita_105913901						sly_101266680						soe_110790389	sot_102595226			spen_107032703																tcc_18607260		tdc_119356372, tdc_119365552							thj_104804364																										twl_120001289						var_108339460								vra_106778400	vri_117911369	vun_114170413	vvi_100267626												zju_107433938, zju_107435767	zma_103633197
OG0014858																									0035_Thupl.29375488s0001.1.p	0036_PGL00017274	0037_PAB00053463	0038_PSI00006099	0039_PPI00019149	0040_PSY00026498	0041_PTA00010872	0042_PME00111494	0043_GMO00012804	0044_TBA00010740	0045_CMI00013058	0046_GBI00018124																									adu_107462521								ahf_112707351, ahf_112772867	aip_107611828						aly_9303579									aof_109834264						aprc_113856250							ath_AT4G27380		ats_109731842								bdi_100842212						bhj_120090147							bna_106375923, bna_106376096		boe_106295212					brp_103867091					bvg_104907228				cam_101502061	cann_107878706										ccav_112514965																			cic_CICLE_v10010014mg			cit_102626723							cmax_111483316			cmo_103493362	cmos_111435867						cpap_110824252	cpep_111799087									crb_17880114				csat_104717499, csat_104722189, csat_104730642				csin_114324050			csv_101207037											dcr_108211702, dcr_108225952	dct_110098978														dosa_Os07t0562900-00																												egr_104448394	egt_105948730	egu_105032737																	eus_EUTSA_v10026547mg												fve_101291996		gab_108483199							ghi_121213802				gmx_100779923, gmx_100790442	gra_105779605	gsj_114374657, gsj_114378356						han_110941447		hbr_110643774									ini_109178168			itr_116019371	jcu_105632814	jre_109013905						lang_109348176													lja_Lj3g3v0680280.1, lja_Lj3g3v0680280.2							lsv_111878111											mcha_111012789				mdm_103432735		mesc_110601136																												mtr_MTR_2g080990								nau_109229143			ncol_116263788															nnu_104612606			nsy_104228425			nto_104091247										obr_102718290			oeu_111382596, oeu_111382599								osa_4343606							palz_118058598			pavi_110772937															pda_103714773			pdul_117625028		peq_110018742	peu_105120333												phai_112881635																	pmum_103326275				pop_18095651				pper_18781439										psom_113274997, psom_113287744, psom_113305726											pvir_120661681, pvir_120691503			pvu_PHAVU_005G086000g		pvy_116125193	pxb_103934431				qlo_115955026	qsu_112007398			rcn_112166367	rcu_8282422						rsz_108818650							sbi_8056335														sind_105174770	sita_101754015						sly_101268412						soe_110779047	sot_107063179			spen_107024595																tcc_18593819		tdc_119354141, tdc_119363325							thj_104811846																										twl_119985265, twl_119989476						var_108332532									vri_117908401, vri_117908421	vun_114183803	vvi_100255528												zju_107430330	zma_100193249, zma_100304028
OG0013084																										0036_PGL00027160	0037_PAB00052674	0038_PSI00014124	0039_PPI00004579	0040_PSY00024078	0041_PTA00033683, 0041_PTA00040325, 0041_PTA00047582, 0041_PTA00055811, 0041_PTA00067870, 0041_PTA00079945	0042_PME00076703, 0042_PME00076704	0043_GMO00009141		0045_CMI00006391, 0045_CMI00006392	0046_GBI00006074																									adu_107464095								ahf_112709925, ahf_112776992	aip_107619325					alsp_Aspi01Gene50558, alsp_Aspi01Gene62533	aly_9319064, aly_9323924															aprc_113857079							ath_AT1G79780, ath_AT3G16300	atr_18443382		azfi_s0244.g059912							bdi_100832646						bhj_120086633							bna_106345345, bna_106345375, bna_106353340, bna_106356378, bna_106383069, bna_106400132, bna_106444045		boe_106298844, boe_106328512, boe_106333835, boe_106343485					brp_103830396, brp_103869836					bvg_104904757				cam_101509562	cann_107861807						ccaj_109809263				ccav_112510492, ccav_112510995							ceri_07G017800.1.p, ceri_07G017800.2.p, ceri_17G030100.1.p												cic_CICLE_v10026574mg			cit_102628867							cmax_111494645			cmo_103500792	cmos_111464155						cpap_110825595	cpep_111778160							cqi_110715488, cqi_110729849		crb_17892636, crb_17896007				csat_104703468, csat_104714406, csat_104745960, csat_104752556, csat_104765467, csat_104781188				csin_114282561, csin_114296999			csv_101203562											dcr_108195494, dcr_108220711															dosa_Os01t0725400-01																			dzi_111278563, dzi_111281216									egr_104449908	egt_105975952	egu_105047435, egu_109504747																	eus_EUTSA_v10019180mg, eus_EUTSA_v10021518mg												fve_101307902		gab_108466613							ghi_107950041, ghi_107951924				gmx_100783028	gra_105788037	gsj_114417994						han_110875126, han_110909090, han_110917202		hbr_110631617, hbr_110637456									ini_109192250			itr_115996655	jcu_105631561	jre_109004905, jre_109007835						lang_109333789													lja_Lj3g3v2315400.1							lsv_111882168, lsv_111907922											mcha_111019195				mdm_103443833		mesc_110613123, mesc_110625981					ming_122063823											mnt_21408922												mtr_MTR_8g013900		mus_103980927									ncol_116256500															nnu_104595113																obr_102720469			oeu_111367834								osa_4324725							palz_118037957, palz_118046247, palz_118047606			pavi_110760768															pda_103717851, pda_103722024			pdul_117621079			peu_105116754, peu_105119012, peu_105141270																													pmum_103327853				pop_7470575, pop_7478414				pper_18782337, pper_18782782										psom_113316526, psom_113341420											pvir_120674951			pvu_PHAVU_010G146500g		pvy_116141529	pxb_103944831				qlo_115992127	qsu_112010427			rcn_112189178	rcu_8273801						rsz_108814316, rsz_108856397, rsz_108860772							sbi_8059207														sind_105157672	sita_101782578						sly_101258738						soe_110801751	sot_102582702			spen_107013833																tcc_18595997		tdc_119268964, tdc_119276934, tdc_119281497, tdc_119344376							thj_104813551, thj_104817966																										twl_119992222, twl_120006961						var_108320523								vra_106773756	vri_117921604	vun_114166187	vvi_100267002												zju_107428535
OG0013085																											0037_PAB00013582, 0037_PAB00040884, 0037_PAB00060992		0039_PPI00008625, 0039_PPI00031877	0040_PSY00003266	0041_PTA00030924, 0041_PTA00067839, 0041_PTA00067840	0042_PME00014256, 0042_PME00023781, 0042_PME00042479	0043_GMO00026581			0046_GBI00011502																									adu_107458691								ahf_112702932, ahf_112769084	aip_107612981						aly_9319791									aof_109845236						aprc_113846205, aprc_113850124, aprc_113860745, aprc_113866836, aprc_113867252, aprc_113874728							ath_AT2G06000	atr_18439472	ats_109747604								bdi_100828567						bhj_120079756							bna_106357745, bna_106411480		boe_106306947					brp_103828504					bvg_104896082				cam_101488807, cam_101499026	cann_107839992						ccaj_109802536, ccaj_109808650				ccav_112506639, ccav_112509722, ccav_112526511																			cic_CICLE_v10007804mg			cit_102614332							cmax_111493657			cmo_103498823	cmos_111450639						cpap_110817675	cpep_111786830, cpep_111805847							cqi_110703200, cqi_110703580, cqi_110724043		crb_17892154				csat_104699182, csat_104747211, csat_104766571				csin_114295529, csin_114322800			csv_101209195											dcr_108201096															dosa_Os04t0446100-00																			dzi_111285717, dzi_111299186									egr_104436418	egt_105949677	egu_105041853																	eus_EUTSA_v10002477mg												fve_101311385		gab_108463950, gab_108465688							ghi_107893359, ghi_107907096, ghi_107958836, ghi_121202957				gmx_100788338, gmx_100798448, gmx_100816463	gra_105768889, gra_105782651	gsj_114392769, gsj_114408518, gsj_114414549						han_110884858, han_110940985		hbr_110637772, hbr_110662615									ini_109169077			itr_115997076	jcu_105647632	jre_108999440						lang_109340484, lang_109361639													lja_Lj4g3v2203590.1, lja_Lj6g3v1187410.1, lja_Lj6g3v1187410.2							lsv_111882665											mcha_111021880				mdm_103400936, mdm_103451116		mesc_110622162					ming_122066189, ming_122089683											mnt_21410013, mnt_21410014												mtr_MTR_2g041700, mtr_MTR_4g040410		mus_103977625						nau_109216857			ncol_116263328															nnu_104611352			nsy_104232346	nta_107778825, nta_107788832		nto_104108239										obr_102709839			oeu_111394684								osa_4335965							palz_118032472, palz_118048079			pavi_110749194															pda_103697477			pdul_117633519			peu_105140743												phai_112899114																	pmum_103340589				pop_18100335				pper_18770728																					pvir_120641136, pvir_120680770			pvu_PHAVU_009G021500g, pvu_PHAVU_009G114200g, pvu_PHAVU_011G177400g		pvy_116123041, pvy_116126335	pxb_103929719, pxb_103950269				qlo_115972918, qlo_115975967	qsu_111989505			rcn_112175581	rcu_8288452						rsz_108862814							sbi_8079389														sind_105169172	sita_101785055						sly_101262963							sot_102597229			spen_107008237																tcc_18588278		tdc_119355269, tdc_119364408							thj_104808885, thj_104815335																										twl_119982736, twl_119984236						var_108334595, var_108341306								vra_106760752, vra_106777993	vri_117925011	vun_114163191, vun_114178094	vvi_100252561												zju_107423883	zma_100383019, zma_103646391
OG0014403																									0035_Thupl.29380851s0002.1.p		0037_PAB00012707, 0037_PAB00012708																																		adu_107462963								ahf_112771996	aip_107611626					alsp_Aspi01Gene68736, alsp_Aspi01Gene68738, alsp_Aspi01Gene68773, alsp_Aspi01Gene68775	aly_9308243									aof_109845169						aprc_113866206							ath_AT5G25570	atr_18434223	ats_109737616								bdi_100839090						bhj_120085955							bna_106348543, bna_106410915, bna_106425385, bna_111207910		boe_106306469, boe_106327418					brp_103874417					bvg_104887751				cam_101503210	cann_107879710						ccaj_109807462				ccav_112521762							ceri_16G032500.1.p												cic_CICLE_v10010030mg			cit_102622661, cit_102622958							cmax_111476676			cmo_103503784	cmos_111443468						cpap_110806616	cpep_111788313, cpep_111797169							cqi_110712152, cqi_110722930		crb_17883471				csat_104706881, csat_104736585, csat_104771042				csin_114280837			csv_101215419											dcr_108194628	dct_114579686														dosa_Os05t0180700-01, dosa_Os05t0321600-01																			dzi_111285320, dzi_111304093									egr_104437743	egt_105956133	egu_105040285																	eus_EUTSA_v10005188mg												fve_101302979		gab_108455978							ghi_107953823				gmx_100798551	gra_105764912	gsj_114415044						han_110886529		hbr_110633403									ini_109174523, ini_109174528			itr_115996453	jcu_105638395	jre_109001773						lang_109328607																				lsv_111918735											mcha_111011497				mdm_103456134		mesc_110603020					ming_122076125											mnt_112091406												mtr_MTR_3g108310		mus_103975428						nau_109241016			ncol_116245856															nnu_104595231			nsy_104231966	nta_107773137		nto_104087847										obr_102710126			oeu_111384135, oeu_111384142								osa_4337983							palz_118053462			pavi_110766313															pda_103709741			pdul_117614327		peq_110018320	peu_105122335												phai_112886929																	pmum_103320006				pop_7482199				pper_18788379										psom_113296093											pvir_120667358, pvir_120697596			pvu_PHAVU_009G099200g		pvy_116119297	pxb_103940086, pxb_103965983				qlo_115970731	qsu_111998261			rcn_112173353	rcu_8271237						rsz_108813691, rsz_108849238							sbi_8055412, sbi_8064199														sind_105164783	sita_101770250						sly_101258579						soe_110801657	sot_102586080			spen_107028232																tcc_18587907		tdc_119347268, tdc_119348628, tdc_119365250							thj_104799213																										twl_119997132, twl_120006464						var_108331204								vra_106761762	vri_117913603	vun_114163020	vvi_100268084												zju_107411153	zma_100278188
OG0005608																									0035_Thupl.29380377s0004.1.p																																				adu_107459683, adu_107470884, adu_107479880, adu_107490099, adu_107495299								ahf_112718333, ahf_112732380, ahf_112740767, ahf_112751363, ahf_112754130, ahf_112754157, ahf_112785027, ahf_112790758, ahf_112801999, ahf_114926230	aip_107619502, aip_107621059, aip_107633360, aip_107641331, aip_107648455						aly_9305411, aly_9306501, aly_9321424, aly_9321892, aly_9330324									aof_109828902, aof_109838250, aof_109841749, aof_109842636						aprc_113847725, aprc_113854862, aprc_113855767, aprc_113866201, aprc_113866817							ath_AT1G50610, ath_AT2G07040, ath_AT3G20190, ath_AT4G31250, ath_AT5G35390	atr_18440771	ats_109753199, ats_109770363, ats_109772342								bdi_100826140, bdi_100829214, bdi_100832510, bdi_104583337						bhj_120070922, bhj_120076564, bhj_120083642, bhj_120085464							bna_106356034, bna_106356035, bna_106356185, bna_106357386, bna_106372842, bna_106378063, bna_106379585, bna_106380329, bna_106389290, bna_106389321, bna_106414219, bna_106417442, bna_106417443, bna_106418902, bna_106424152, bna_106442100, bna_106442101, bna_106455007, bna_111214179		boe_106293633, boe_106304663, boe_106306504, boe_106307857, boe_106321283, boe_106328586, boe_106333381					brp_103832869, brp_103833709, brp_103836695, brp_103848531, brp_103854932, brp_103859843, brp_103868615, brp_117129892					bvg_104886719, bvg_104886792, bvg_104908687				cam_101494687, cam_101505929, cam_101506440, cam_101512156	cann_107853971, cann_107861577, cann_107870924, cann_107877892						ccaj_109790244, ccaj_109799717, ccaj_109803310, ccaj_109806170, ccaj_109812666				ccav_112499988, ccav_112507424, ccav_112522261, ccav_112529754							ceri_05G005800.1.p												cic_CICLE_v10010420mg, cic_CICLE_v10010710mg, cic_CICLE_v10013947mg			cit_102610342, cit_102614152, cit_102623182							cmax_111476181, cmax_111479228, cmax_111484795, cmax_111492416, cmax_111493322, cmax_111496616, cmax_111499091			cmo_103487533, cmo_103488217, cmo_103494206, cmo_103503735	cmos_111429783, cmos_111440422, cmos_111442917, cmos_111452604, cmos_111454604, cmos_111457411, cmos_111462988						cpap_110807333, cpap_110808265, cpap_110809850	cpep_111779659, cpep_111789181, cpep_111790388, cpep_111793395, cpep_111797384, cpep_111798749, cpep_111805497							cqi_110683770, cqi_110687700, cqi_110696319, cqi_110698417, cqi_110710273, cqi_110726652		crb_17880295, crb_17880630, crb_17893223, crb_17893653, crb_17900418				csat_104717070, csat_104719243, csat_104719251, csat_104721714, csat_104723979, csat_104730172, csat_104732521, csat_104742591, csat_104747234, csat_104758367, csat_104765896, csat_104766593, csat_104777988, csat_109131815				csin_114290774, csin_114303953, csin_114314115			csv_101203276, csv_101210337, csv_101213261, csv_101214710											dcr_108194521, dcr_108211080, dcr_108213587, dcr_108213999, dcr_108216101, dcr_108218079	dct_110102372														dosa_Os02t0174400-00, dosa_Os06t0663000-00, dosa_Os08t0521200-01																			dzi_111281138, dzi_111302374, dzi_111309684									egr_104437274, egr_104437300	egt_105955403, egt_105966998, egt_105969967, egt_105970798, egt_105975198, egt_105975311, egt_105975404	egu_105039354, egu_105050454, egu_105050896																	eus_EUTSA_v10002436mg, eus_EUTSA_v10003470mg, eus_EUTSA_v10003493mg, eus_EUTSA_v10012173mg, eus_EUTSA_v10020208mg, eus_EUTSA_v10024605mg												fve_101295140, fve_101301321, fve_101310495		gab_108451498, gab_108467061, gab_108468208, gab_108485298, gab_108487502, gab_108488061							ghi_107900365, ghi_107902883, ghi_107906369, ghi_107907382, ghi_107915646, ghi_107916279, ghi_107925065, ghi_107926161, ghi_107930342, ghi_107958482, ghi_107963593, ghi_121220193		gla_GL50803_0012095		gmx_100781593, gmx_100785189, gmx_100786980, gmx_100790485, gmx_100801053, gmx_100802475, gmx_100803999, gmx_100804368	gra_105765780, gra_105768659, gra_105772288, gra_105776007, gra_105778136, gra_105790163	gsj_114384696, gsj_114387642, gsj_114392977, gsj_114407143, gsj_114409058, gsj_114413495, gsj_114420302, gsj_114424682						han_110871195, han_110878927, han_110903211, han_110929004, han_110932237		hbr_110631546, hbr_110648452, hbr_110661045, hbr_110665721									ini_109146839, ini_109169919, ini_109171814, ini_109171931, ini_109178343, ini_109187301, ini_109192331			itr_115997133, itr_115999445, itr_116003015, itr_116008373, itr_116013830, itr_116025450	jcu_105638309, jcu_105643708, jcu_105646128	jre_108988724, jre_109004945, jre_109007139, jre_109009138, jre_109009424, jre_109012955, jre_118348680						lang_109330622, lang_109330949, lang_109332221, lang_109344181, lang_109349876, lang_109350760, lang_109350772													lja_Lj0g3v0094379.1, lja_Lj0g3v0094389.1, lja_Lj0g3v0133349.1, lja_Lj0g3v0207289.1, lja_Lj0g3v0250789.1, lja_Lj1g3v1991630.1, lja_Lj2g3v0914400.1, lja_Lj3g3v0948330.1, lja_Lj5g3v0196810.1							lsv_111882105, lsv_111885001, lsv_111887694, lsv_111897515, lsv_111900024, lsv_111909147											mcha_111004758, mcha_111007357, mcha_111007953, mcha_111016946				mdm_103404081, mdm_103411865, mdm_103441327, mdm_103441328, mdm_103443362, mdm_103453646, mdm_103456074		mesc_110603328, mesc_110604167, mesc_110616990					ming_122071685											mnt_21391585, mnt_21397008, mnt_21402783												mtr_MTR_1g009240, mtr_MTR_1g009270, mtr_MTR_2g105900, mtr_MTR_6g093050, mtr_MTR_8g087420, mtr_MTR_8g101260		mus_103968416, mus_103979501, mus_103981553, mus_103989304, mus_103998971, mus_103999848, mus_108952931						nau_109208115, nau_109223925, nau_109225498, nau_109232895			ncol_116248083, ncol_116266609															nnu_104594006, nnu_104601646			nsy_104212163, nsy_104214627, nsy_104215533	nta_107785773, nta_107799568, nta_107801331, nta_107811799, nta_107818920, nta_107824767, nta_107832632		nto_104087492, nto_104104358, nto_104110358, nto_104110615										obr_102701198, obr_102701365, obr_102721808			oeu_111366328, oeu_111369803, oeu_111385984, oeu_111390219, oeu_111398214, oeu_111402717, oeu_111404786								osa_107276473, osa_107277344, osa_4346070							palz_118033633, palz_118037645, palz_118042630, palz_118050540, palz_118055697			pavi_110761294, pavi_110761709, pavi_110766198															pda_103701446, pda_103702419, pda_103713136, pda_103715546			pdul_117616244, pdul_117618954, pdul_117618961, pdul_117621254		peq_110018038	peu_105109833, peu_105112616, peu_105116148, peu_105120902, peu_105122520, peu_105130435												phai_112884863, phai_112890132, phai_112897736																	pmum_103320154, pmum_103323713, pmum_103327454				pop_18100794, pop_18104705, pop_18104787, pop_18107566, pop_18107858, pop_7465580, pop_7485519				pper_18784028, pper_18789065, pper_18789971, pper_18793661										psom_113300004, psom_113358774											pvir_120654808, pvir_120670593, pvir_120677396, pvir_120677397, pvir_120712858			pvu_PHAVU_002G302600g, pvu_PHAVU_004G177900g, pvu_PHAVU_005G185800g, pvu_PHAVU_008G158100g, pvu_PHAVU_009G103100g		pvy_116113124, pvy_116113156, pvy_116118983, pvy_116133051, pvy_116143664	pxb_103927761, pxb_103944631, pxb_103944632, pxb_103952231, pxb_103957571, pxb_103959423, pxb_103967685				qlo_115967892, qlo_115970447, qlo_115992684	qsu_112006066, qsu_112008809, qsu_112032350			rcn_112171767, rcn_112173338, rcn_112184808, rcn_112198845	rcu_8259941, rcu_8281897, rcu_8282099						rsz_108810897, rsz_108819255, rsz_108820152, rsz_108834147, rsz_108839559, rsz_108855712, rsz_108860668, rsz_108860933, rsz_108860962							sbi_8064004, sbi_8069382, sbi_8077193														sind_105158095, sind_105160563, sind_105161993, sind_105165091, sind_105169212, sind_105173849, sind_105179622	sita_101779485, sita_101781142, sita_101786098						sly_101248763, sly_101266357, sly_544020, sly_544021						soe_110774654, soe_110783888, soe_110783898	sot_102577803, sot_102577930, sot_102596251, sot_102596578, sot_102604920, sot_107062034			spen_107013864, spen_107019169, spen_107024650, spen_107028105																tcc_18587574, tcc_18589505, tcc_18595559		tdc_119319627, tdc_119321058, tdc_119331345, tdc_119332259, tdc_119340384, tdc_119341070							thj_104810243, thj_104819920, thj_104826577																										twl_119991383, twl_119993707, twl_119993732, twl_119996102, twl_120005696, twl_120010446						var_108322651, var_108330479, var_108332990, var_108336908, var_108345239								vra_106756228, vra_106760516, vra_106761411, vra_106763573, vra_106766247	vri_117912457, vri_117922620, vri_117925598	vun_114164701, vun_114179061, vun_114182707, vun_114183938, vun_114194965	vvi_100261499, vvi_100265699, vvi_104878991												zju_107417645, zju_107417646, zju_107428084, zju_107429917	zma_100383609, zma_100501125, zma_103626677, zma_103642306, zma_103656017
OG0013147																0021_g37947.t1									0035_Thupl.29370871s0003.1.p, 0035_Thupl.29370871s0003.2.p	0036_PGL00005811, 0036_PGL00015053, 0036_PGL00015085	0037_PAB00013176, 0037_PAB00014166, 0037_PAB00020429, 0037_PAB00027084, 0037_PAB00063854	0038_PSI00000204, 0038_PSI00000226	0039_PPI00004983	0040_PSY00000680	0041_PTA00049610, 0041_PTA00064212, 0041_PTA00068738, 0041_PTA00075115	0042_PME00122959		0044_TBA00029164	0045_CMI00025989	0046_GBI00026352																									adu_107460289								ahf_112705772, ahf_112765085	aip_107609127						aly_9299962, aly_9320725									aof_109827270						aprc_113865860							ath_AT3G07580, ath_AT5G48335	atr_18448575	ats_109779954								bdi_100845319													bna_106401557, bna_106452942		boe_106296136					brp_103870653					bvg_104902507				cam_101492656	cann_107875386						ccaj_109810181				ccav_112513385, ccav_112518716																			cic_CICLE_v10016954mg			cit_102623023																	cpap_110821613								cqi_110702147, cqi_110716291		crb_17876740, crb_17890560				csat_104725317, csat_104737080, csat_104744950, csat_104746621, csat_104760814, csat_104764483, csat_104770881, csat_104786840, csat_104787632				csin_114303574														dcr_108220103	dct_110114994														dosa_Os02t0599500-00, dosa_Os02t0609400-01																			dzi_111305512, dzi_111314479									egr_104425898	egt_105968009	egu_105038587, egu_105051530																	eus_EUTSA_v10005690mg, eus_EUTSA_v10021713mg												fve_101303233		gab_108474069							ghi_107912489, ghi_107923920				gmx_100305698, gmx_100781926	gra_105803377	gsj_114408384, gsj_114414412						han_110873404		hbr_110651867, hbr_110665788									ini_109173639			itr_116004223	jcu_105643541	jre_108986803, jre_108989168						lang_109326551																				lsv_111908455															mdm_103432650		mesc_110630128					ming_122069239											mnt_21384882												mtr_MTR_3g118100		mus_103971201, mus_103994729						nau_109215824, nau_109237676			ncol_116257753															nnu_104593378			nsy_104220442, nsy_104241230	nta_107761999, nta_107770758, nta_107781663, nta_107809775		nto_104095680, nto_104103863										obr_102702253			oeu_111369709, oeu_111403684								osa_4329883, osa_4329944							palz_118053089			pavi_110749372															pda_103715418			pdul_117636571		peq_110020557	peu_105113640												phai_112878821																	pmum_103334014				pop_112324061, pop_7469353				pper_18768104										psom_113335011, psom_113358236											pvir_120656391, pvir_120708018			pvu_PHAVU_009G118300g		pvy_116140273	pxb_103941171				qlo_115959813	qsu_111997823			rcn_112180919	rcu_8288304						rsz_108828748, rsz_108857118, rsz_108857120							sbi_8072446															sita_101772592						sly_101265836						soe_110782116	sot_102587907, sot_102597509			spen_107021121, spen_107031565																tcc_18612557		tdc_119317070, tdc_119323037							thj_104819021, thj_104822452																										twl_119990596, twl_119999773, twl_120000580, twl_120007414						var_108330073								vra_106762049	vri_117918791	vun_114164112	vvi_100248340												zju_107415736	zma_100193656
OG0013153																									0035_Thupl.29380340s0002.1.p	0036_PGL00000087	0037_PAB00065268		0039_PPI00006941		0041_PTA00043866	0042_PME00017295																																											alsp_Aspi01Gene09052, alsp_Aspi01Gene29594	aly_9299359									aof_109825302, aof_109836000						aprc_113851374							ath_AT4G12970	atr_18440148	ats_109778360, ats_109787022								bdi_100835926, bdi_112271733						bhj_120086471							bna_106351818, bna_106351819, bna_106411876		boe_106310120					brp_103833333					bvg_104908305				cam_101508285	cann_107877220						ccaj_109792188				ccav_112507895																			cic_CICLE_v10033128mg			cit_102620288							cmax_111497591				cmos_111460784						cpap_110821750	cpep_111779055							cqi_110699134, cqi_110740193		crb_17877397				csat_104732414				csin_114258535, csin_114317931			csv_116405216											dcr_108213240, dcr_108223110	dct_110101028, dct_110107750														dosa_Os01t0914400-01																			dzi_111283269, dzi_111306171, dzi_111314445									egr_104425686	egt_105955949	egu_105034710, egu_105049597																	eus_EUTSA_v10026516mg												fve_101300010		gab_108472911, gab_108485344							ghi_107912524, ghi_107923616, ghi_107956834, ghi_107956869, ghi_121219058, ghi_121231829				gmx_100807151, gmx_100807266	gra_105784657, gra_105803335, gra_105804240	gsj_114395899, gsj_114423681						han_110873438, han_110915633		hbr_110647949, hbr_110662288									ini_109173475			itr_116005012		jre_108996093						lang_109352703, lang_109359140													lja_Lj0g3v0294599.1, lja_Lj0g3v0294599.2, lja_Lj1g3v3593870.1							lsv_111903971											mcha_111023601				mdm_103435907, mdm_103445351		mesc_110628722, mesc_110629679					ming_122082321, ming_122089905											mnt_21398921												mtr_MTR_7g052120		mus_103972512, mus_108952874						nau_109208161			ncol_116248614, ncol_116251246															nnu_104586287, nnu_104598302			nsy_104217247	nta_107827694		nto_104102860										obr_102722627, obr_121055210			oeu_111369736, oeu_111370363								osa_107281972, osa_4324345							palz_118049960			pavi_110756975															pda_103697845, pda_103715209			pdul_117637738		peq_110018723	peu_105125702												phai_112895775																	pmum_103342825				pop_18096557				pper_109950601										psom_113278297, psom_113336028											pvir_120674084, pvir_120709037, pvir_120712924			pvu_PHAVU_008G137700g, pvu_PHAVU_010G031000g		pvy_116121523	pxb_103927094, pxb_103949594, pxb_103961367				qlo_115960653	qsu_111987041			rcn_112174461	rcu_8266756						rsz_108820912							sbi_110436808, sbi_8078719														sind_105170102, sind_110012604	sita_101780711, sita_111257623						sly_101250825			smo_SELMODRAFT_84711			soe_110793489	sot_102580617			spen_107027926																tcc_18612649		tdc_119270045, tdc_119278077, tdc_119336326							thj_104818992																										twl_119990380, twl_119999234						var_108319210, var_108328538								vra_106754596, vra_106779490	vri_117915122, vri_117915360	vun_114167560, vun_114182974	vvi_104879403												zju_107426653	zma_100275730, zma_103650856, zma_103653195
OG0014354																									0035_Thupl.29379494s0005.1.p, 0035_Thupl.29379494s0005.2.p		0037_PAB00060786		0039_PPI00020757	0040_PSY00027581	0041_PTA00047429	0042_PME00045952, 0042_PME00045959, 0042_PME00045966, 0042_PME00045971, 0042_PME00045981, 0042_PME00045986, 0042_PME00045992, 0042_PME00045998	0043_GMO00003086																												adu_107482338								ahf_112795635, ahf_114925117	aip_107635803						aly_110225183									aof_109821143						aprc_113857982							ath_AT1G05670	atr_18447404	ats_109751973								bdi_100837213						bhj_120071585							bna_106357753, bna_106371166, bna_106401197, bna_106428665, bna_111214007		boe_106295403, boe_106321730					brp_103844103					bvg_104898009				cam_105851046	cann_107847548						ccaj_109818004				ccav_112524142																			cic_CICLE_v10030848mg			cit_102622774							cmax_111486986			cmo_103487274	cmos_111430658						cpap_110822774	cpep_111803834							cqi_110698053, cqi_110713863		crb_17900288				csat_104739109, csat_104754716, csat_104778573				csin_114312270			csv_101208153											dcr_108199305	dct_110115886														dosa_Os07t0513200-01																			dzi_111317811									egr_104423112	egt_105967458	egu_105042441																	eus_EUTSA_v10010012mg												fve_101313890		gab_108474666							ghi_107886933, ghi_107909587				gmx_100789069	gra_105794730	gsj_114423231						han_110895008											ini_109162308			itr_116025961	jcu_105649799	jre_109003603						lang_109338275													lja_Lj0g3v0259259.1, lja_Lj2g3v2220830.4, lja_Lj2g3v2220840.1							lsv_111891947											mcha_111006602				mdm_103403298, mdm_103451894		mesc_110615888					ming_122073341											mnt_21403921												mtr_MTR_8g105170		mus_103993835						nau_109211654			ncol_116264231															nnu_104595832			nsy_104220808	nta_107769083, nta_107812070		nto_104102827										obr_102701838			oeu_111406901								osa_4343368							palz_118044638			pavi_110770812															pda_103707767					peq_110038629	peu_105114226												phai_112883141																	pmum_103328309				pop_7475970				pper_18779261										psom_113289345, psom_113294516											pvir_120661499, pvir_120689489			pvu_PHAVU_003G071600g		pvy_116136169	pxb_103950895				qlo_115982960	qsu_112040050			rcn_112197718							rsz_108806985							sbi_8083091														sind_105168169	sita_101785188						sly_104644350						soe_110784515	sot_102589915			spen_107020518																tcc_18609309		tdc_119354325, tdc_119363493							thj_104822081																										twl_119999404						var_108321453								vra_106769376	vri_117915705	vun_114179011	vvi_100250172													zma_100502344
OG0007473																																			0045_CMI00011908																										adu_107460453, adu_107461638, adu_107479892, adu_107487796, adu_107495808, adu_110274993								ahf_112697830, ahf_112705855, ahf_112709275, ahf_112720475, ahf_112735880, ahf_112748651, ahf_112756128, ahf_112766253, ahf_112779863, ahf_112798616, ahf_112800582	aip_107605666, aip_107605841, aip_107615749, aip_107626782, aip_107632937, aip_107636514, aip_107642775						aly_9303040, aly_9327382									aof_109849979, aof_109851295, aof_109851297						aprc_113848292, aprc_113857683, aprc_113865117, aprc_113868970							ath_AT1G45207, ath_AT4G36970	atr_18421335	ats_109757077, ats_109763235	azfi_s0109.g045357							bdi_100832247, bdi_100834817, bdi_100839505						bhj_120074722, bhj_120075955, bhj_120085728							bna_106371876, bna_106380624, bna_106410703, bna_106426849, bna_106438993, bna_106445509, bna_111202024, bna_111215093		boe_106306013, boe_106307229, boe_106325688					brp_103833110, brp_103862518, brp_103862622					bvg_104883752, bvg_104902690				cam_101492148, cam_101503251, cam_101504376	cann_107858654, cann_107860295, cann_107867264, cann_107868599, cann_107870559						ccaj_109791252, ccaj_109801555, ccaj_109816166				ccav_112509074, ccav_112513662, ccav_112526445																			cic_CICLE_v10000692mg, cic_CICLE_v10025727mg			cit_102607337, cit_102620854							cmax_111476505, cmax_111478728, cmax_111491992, cmax_111495964, cmax_111497187			cmo_103484775, cmo_103487882, cmo_103493546	cmos_111443147, cmos_111453030, cmos_111454660, cmos_111462806, cmos_111463248						cpap_110814474, cpap_110815255	cpep_111782305, cpep_111785723, cpep_111797235, cpep_111798989, cpep_111803686, cpep_111805168							cqi_110682309, cqi_110688661, cqi_110693817, cqi_110717696		crb_17878891, crb_17898172				csat_104716411, csat_104721049, csat_104729455, csat_104742214, csat_104757990, csat_104777615				csin_114258289			csv_101202771, csv_101215278, csv_101216077											dcr_108210631, dcr_108210680, dcr_108215670	dct_110091957, dct_110094249														dosa_Os02t0767000-01, dosa_Os08t0471800-01, dosa_Os09t0456100-01																			dzi_111292620, dzi_111299978, dzi_111312601, dzi_111315436, dzi_111317705									egr_104418567, egr_104449320	egt_105959220, egt_105972955	egu_105058235, egu_105060910																	eus_EUTSA_v10011395mg, eus_EUTSA_v10025192mg												fve_101293717, fve_101314344		gab_108453760, gab_108479528, gab_108483607							ghi_107905579, ghi_107925191, ghi_107944685, ghi_107945721, ghi_107958130, ghi_121230282				gmx_100306536, gmx_100782306, gmx_100792609, gmx_100794712, gmx_100799649, gmx_100801357, gmx_100816437	gra_105763366, gra_105769466, gra_105773431	gsj_114376700, gsj_114384865, gsj_114391395, gsj_114394188, gsj_114406325, gsj_114412417, gsj_114421706						han_110879424, han_110885164, han_110895637, han_110909117, han_110911105, han_110915907, han_110936097		hbr_110643627, hbr_110670977, hbr_110673667									ini_109149854, ini_109153143, ini_109170013, ini_109177885			itr_115998762, itr_116022177, itr_116023215, itr_116028078	jcu_105633635, jcu_105639710	jre_108979560, jre_108985748, jre_109009084, jre_109022275						lang_109330672, lang_109331875, lang_109343208, lang_109347643, lang_109349392, lang_109350099													lja_Lj0g3v0111419.1, lja_Lj1g3v1650320.1, lja_Lj1g3v1650320.2, lja_Lj2g3v1875620.1, lja_Lj2g3v1879770.1							lsv_111876180, lsv_111876723, lsv_111885716, lsv_111911431											mcha_111005291, mcha_111009843, mcha_111013997				mdm_103403102, mdm_103431302, mdm_103441113		mesc_110606917, mesc_110614322, mesc_110628079, mesc_110629891					ming_122070785, ming_122089832											mnt_21392877, mnt_21394337												mtr_MTR_1g019280, mtr_MTR_5g017290		mus_103977539, mus_103984036, mus_103995221						nau_109210686, nau_109217438, nau_109219835, nau_109231074			ncol_116259447															nnu_104601770, nnu_104606189			nsy_104212319, nsy_104234799, nsy_104241949, nsy_104248888	nta_107771935, nta_107774511, nta_107778552, nta_107790389, nta_107792980, nta_107796235, nta_107808258		nto_104099944, nto_104102564, nto_104102833, nto_104117877										obr_102699842, obr_102711560, obr_102719792			oeu_111380145, oeu_111383336, oeu_111401017, oeu_111409390								osa_4330840, osa_4345805, osa_4347256							palz_118035885, palz_118045710, palz_118062628			pavi_110761961, pavi_110765919															pda_103697505, pda_103712515			pdul_117615133, pdul_117634045		peq_110028972, peq_110029536, peq_110038795	peu_105112018, peu_105120619, peu_105129411												phai_112879431, phai_112880664, phai_112898452																	pmum_103320346, pmum_103339889				pop_18104881, pop_7462879, pop_7476383				pper_18769182, pper_18790547										psom_113289516, psom_113297820, psom_113346658, psom_113356854											pvir_120642882, pvir_120653864, pvir_120660872, pvir_120678684, pvir_120681064, pvir_120712617			pvu_PHAVU_001G022700g, pvu_PHAVU_002G018600g, pvu_PHAVU_003G243700g		pvy_116112451, pvy_116125653	pxb_103950236, pxb_103956823				qlo_115950720, qlo_115974169	qsu_112003292, qsu_112029443, qsu_112035751			rcn_112169127, rcn_112189654	rcu_8262905, rcu_8278857						rsz_108819014, rsz_108821447, rsz_108832045, rsz_108855265, rsz_108856948		sacu_s0012.g005585					sbi_110432818, sbi_8078924, sbi_8080671														sind_105159160, sind_105159812, sind_105177617	sita_101758590, sita_101764385, sita_101779111						sly_101252176, sly_101266595, sly_101267952						soe_110777502, soe_110786722	sot_102590707, sot_102591955, sot_102593823			spen_107009184, spen_107011175, spen_107018116																tcc_18591182, tcc_18611132		tdc_119301813, tdc_119310026, tdc_119318090, tdc_119322930							thj_104807584, thj_104812570, thj_104814166, thj_104822856																										twl_120000364, twl_120009482, twl_120011959						var_108323506, var_108334698, var_108338684								vra_106765352, vra_106769533, vra_106776513	vri_117907537, vri_117918023	vun_114173585, vun_114176246, vun_114194191	vvi_100252502, vvi_100257562												zju_107420005, zju_107424786	zma_100277761, zma_100279723, zma_100280272, zma_100383499, zma_103632686, zma_103653295
OG0009998										0010_Bobra.0041s0028.1.p			0014_Dusal.0255s00004.1.p					0023_ME000165S01856				0027_Mp1g05380.1, 0027_Mp1g05380.2	0029_Sphfalx0065s0026.1.p	0030_Sphmag17G104700.1.p, 0030_Sphmag17G104700.2.p	0035_Thupl.29378333s0002.1.p, 0035_Thupl.29381500s0004.1.p, 0035_Thupl.29381500s0004.2.p	0036_PGL00000092, 0036_PGL00008796	0037_PAB00014352, 0037_PAB00019321	0038_PSI00008213, 0038_PSI00014576	0039_PPI00012781, 0039_PPI00012782, 0039_PPI00034636, 0039_PPI00063261, 0039_PPI00067286, 0039_PPI00076363	0040_PSY00016404, 0040_PSY00017384, 0040_PSY00024835	0041_PTA00009591, 0041_PTA00020738, 0041_PTA00020740, 0041_PTA00034744	0042_PME00001410, 0042_PME00079996	0043_GMO00011097, 0043_GMO00011672	0044_TBA00004238	0045_CMI00004389, 0045_CMI00007062, 0045_CMI00007622	0046_GBI00011432, 0046_GBI00029116				Zyci6981a_7285|Zci_13736.1	Zyci6981b_20848|Zci1a_21680.1																				adu_107489951								ahf_112751513, ahf_112801859	aip_107644607					alsp_Aspi01Gene45995										aof_109833261, aof_109838730, aof_109846661						aprc_113867773	apro_F751_4771							atr_18437600	ats_109760071, ats_109785829								bdi_100844029, bdi_100846733						bhj_120083142																								cann_107862788, cann_107874695						ccaj_109796144, ccaj_109816828											ceri_1Z014900.1.p, ceri_1Z014900.2.p, ceri_29G042700.1.p, ceri_29G042700.10.p, ceri_29G042700.2.p, ceri_29G042700.3.p, ceri_29G042700.4.p, ceri_29G042700.5.p, ceri_29G042700.6.p, ceri_29G042700.7.p, ceri_29G042700.8.p, ceri_29G042700.9.p												cic_CICLE_v10018263mg, cic_CICLE_v10018551mg			cit_102612440, cit_102626263, cit_107174226							cmax_111490028			cmo_103482551, cmo_103482558	cmos_111457006						cpap_110807561, cpap_110816884	cpep_111801730										cre_CHLRE_17g744797v5							csin_114318129			csv_101212209							cvr_CHLNCDRAFT_145114				dcr_108214271	dct_110095900														dosa_Os04t0675000-01, dosa_Os06t0729500-01, dosa_Os08t0100600-01																			dzi_111276844, dzi_111293798									egr_104456434		egu_105049800, egu_105055429, egu_105058950																													fve_101303021, fve_101306437, fve_101310807		gab_108464359, gab_108464360, gab_108464435							ghi_107893887, ghi_107893888, ghi_107912947, ghi_107920571				gmx_100798960, gmx_100817088	gra_105774271, gra_105774272, gra_105782871	gsj_114368691, gsj_114389351								hbr_110655308														jre_108991958						lang_109343113, lang_109347701, lang_109358495													lja_Lj0g3v0302009.1, lja_Lj0g3v0302009.2																		mcha_111008718				mdm_103404763, mdm_114820963, mdm_114825425							ming_122080034											mnt_21407887												mtr_MTR_6g077930		mus_103974329, mus_103982879, mus_103998359						nau_109223574, nau_109237493																		nnu_104590823			nsy_104226948, nsy_104227510	nta_107767510, nta_107781458, nta_107786360, nta_107798077, nta_107821160		nto_104113843, nto_104121187, nto_108945464										obr_102702575, obr_102716962			oeu_111405417								osa_4337385, osa_4342140, osa_4344411							palz_118028191, palz_118029605, palz_118030247, palz_118030306, palz_118031819, palz_118037195, palz_118037201, palz_118047160, palz_118048556			pavi_110746742, pavi_110772197															pda_103716934, pda_103722496, pda_113461159			pdul_117623605, pdul_117627887		peq_110033477, peq_110038168	peu_105133212, peu_105140796, peu_105142521												phai_112889247, phai_112896674																	pmum_103329493, pmum_103338890				pop_112324688, pop_18106685, pop_7458851, pop_7490822, pop_7497411				pper_18776032, pper_18781660										psom_113287778, psom_113299553, psom_113303344, psom_113305473											pvir_120668931, pvir_120679751, pvir_120702299, pvir_120704575, pvir_120711054, pvir_120711126			pvu_PHAVU_004G138800g		pvy_116132881	pxb_103941352, pxb_103941915, pxb_108867210				qlo_115963201	qsu_112002249, qsu_112008644			rcn_112174981, rcn_112176027, rcn_112177118, rcn_112185813	rcu_8270294								sacu_s0065.g016050					sbi_8064310, sbi_8066390, sbi_8074052															sita_101757438, sita_101770587						sly_101260214			smo_SELMODRAFT_405313, smo_SELMODRAFT_441616				sot_102598403			spen_107014768																tcc_18599357, tcc_18608582		tdc_119330115, tdc_119331616, tdc_119337346, tdc_119340306																																	twl_119986772, twl_120007908						var_108345862								vra_106775098	vri_117926020, vri_117933598	vun_114182041, vun_114182118	vvi_100258195, vvi_100266678, vvi_104880905												zju_107416954, zju_107419732, zju_112491839	zma_100384849, zma_103628998, zma_103654441
OG0007400																									0035_Thupl.29377391s0001.1.p, 0035_Thupl.29377703s0001.1.p, 0035_Thupl.29377703s0007.1.p, 0035_Thupl.29378064s0012.1.p, 0035_Thupl.29380003s0005.1.p, 0035_Thupl.29381527s0005.1.p, 0035_Thupl.29381965s0008.1.p, 0035_Thupl.29381965s0008.2.p, 0035_Thupl.29382033s0001.1.p, 0035_Thupl.29382033s0002.1.p	0036_PGL00001858, 0036_PGL00010684	0037_PAB00030655, 0037_PAB00030656, 0037_PAB00037469, 0037_PAB00039910, 0037_PAB00056225	0038_PSI00004540	0039_PPI00004870, 0039_PPI00009859, 0039_PPI00009966, 0039_PPI00020569, 0039_PPI00031442, 0039_PPI00050852, 0039_PPI00056886, 0039_PPI00056954, 0039_PPI00057578, 0039_PPI00057651, 0039_PPI00061526, 0039_PPI00063179, 0039_PPI00064182	0040_PSY00005127, 0040_PSY00005416, 0040_PSY00007423, 0040_PSY00008597, 0040_PSY00013301, 0040_PSY00013514, 0040_PSY00027136, 0040_PSY00028091, 0040_PSY00033475, 0040_PSY00035789	0041_PTA00003210, 0041_PTA00014589, 0041_PTA00014590, 0041_PTA00014591, 0041_PTA00023557, 0041_PTA00030054, 0041_PTA00041799, 0041_PTA00041800	0042_PME00009854, 0042_PME00012997, 0042_PME00014661, 0042_PME00015783, 0042_PME00016554, 0042_PME00019157, 0042_PME00046940, 0042_PME00112466, 0042_PME00145799		0044_TBA00001176, 0044_TBA00015345, 0044_TBA00022492		0046_GBI00016196, 0046_GBI00022911																																							alsp_Aspi01Gene04670, alsp_Aspi01Gene08530, alsp_Aspi01Gene14331, alsp_Aspi01Gene39751, alsp_Aspi01Gene40317, alsp_Aspi01Gene51045, alsp_Aspi01Gene51046	aly_9300479, aly_9306691, aly_9312380, aly_9320833									aof_109822894, aof_109825767, aof_109826354, aof_109836462						aprc_113852192							ath_AT3G09950, ath_AT3G55570, ath_AT5G41761, ath_AT5G55620	atr_18446083	ats_109740448, ats_109740461, ats_109753521	azfi_s0006.g009884, azfi_s0038.g026268, azfi_s0063.g035388, azfi_s0063.g035404							bdi_100828471, bdi_100829892, bdi_100843884						bhj_120073788, bhj_120090553							bna_106345979, bna_106370289, bna_106394439, bna_106404811, bna_106428955		boe_106292504, boe_106299704, boe_106315889, boe_106331516					brp_103845009, brp_103850227, brp_103856975, brp_103863149, brp_103870501										cann_107839279, cann_107849550, cann_107855290, cann_107877422						ccaj_109804481				ccav_112499643, ccav_112510432							ceri_02G061600.1.p, ceri_11G083300.1.p, ceri_27G061800.1.p, ceri_27G061800.2.p, ceri_27G061800.3.p, ceri_38G022700.1.p, ceri_38G022700.2.p												cic_CICLE_v10006487mg, cic_CICLE_v10017538mg, cic_CICLE_v10022942mg, cic_CICLE_v10023137mg			cit_102612961							cmax_111465146			cmo_103491021	cmos_111438758, cmos_111459627						cpap_110813398, cpap_110816872, cpap_110816873, cpap_110820836	cpep_111810825							cqi_110706970, cqi_110706973		crb_17876157, crb_17881012, crb_17886008, crb_17891492				csat_104719845, csat_104724547, csat_104726110, csat_104730454, csat_104732122, csat_104761609, csat_104791844, csat_109129224, csat_109130941, csat_109132950				csin_114273876			csv_105434788, csv_105435946											dcr_108200922	dct_110099597, dct_110114967														dosa_Os01t0221400-00, dosa_Os02t0258800-01, dosa_Os06t0523300-01																			dzi_111274065, dzi_111274292, dzi_111276423, dzi_111290952, dzi_111313328, dzi_111315712									egr_104445607, egr_104450424, egr_108959817	egt_105955091	egu_105040735																	eus_EUTSA_v10010871mg, eus_EUTSA_v10015107mg, eus_EUTSA_v10021842mg, eus_EUTSA_v10028146mg												fve_101291127		gab_108459918, gab_108488410							ghi_107901824, ghi_107922628, ghi_107930500, ghi_107931081, ghi_107962077				gmx_100527438, gmx_102663856, gmx_102666531, gmx_121174311	gra_105765288, gra_105768554, gra_105774483, gra_105790356	gsj_114385732, gsj_114425092						han_110877943		hbr_110632763, hbr_110644716, hbr_110656202, hbr_110664031													jcu_105633102, jcu_105642099	jre_108993380						lang_109344815													lja_Lj0g3v0060039.1							lsv_111885437, lsv_111912413											mcha_111005569, mcha_111015321, mcha_111021455				mdm_103434411		mesc_110601245, mesc_110615533, mesc_110621456, mesc_110628421					ming_122092653											mnt_112091868, mnt_112091870, mnt_21393700, mnt_21395307, mnt_21401211												mtr_MTR_2g026420, mtr_MTR_5g080750, mtr_MTR_7g117470		mus_103976420, mus_104000829, mus_104000830, mus_108951587						nau_109230476, nau_109241065, nau_109241990																					nsy_104210936, nsy_104215251, nsy_104216298, nsy_104218894, nsy_104219786, nsy_104236466, nsy_104244657	nta_107759175, nta_107766549, nta_107778268, nta_107787731, nta_107827084		nto_104099938, nto_104113827										obr_102710130, obr_107303595			oeu_111386318, oeu_111394114, oeu_111405476								osa_4328929, osa_4341174, osa_9272458							palz_118035008, palz_118052890, palz_118055393			pavi_110771629																				peq_110019704, peq_110037917	peu_105110995, peu_105124295, peu_105140516												phai_112875495, phai_112889640, phai_112889855, phai_112894397, phai_112899653																	pmum_103326951				pop_7463701, pop_7492014				pper_18784670										psom_113277833, psom_113288155, psom_113293974, psom_113304078, psom_113333051, psom_113359289											pvir_120668440, pvir_120670050, pvir_120674644, pvir_120676165, pvir_120696982, pvir_120704723, pvir_120704727, pvir_120705561			pvu_PHAVU_006G140700g, pvu_PHAVU_008G230900g		pvy_116117037, pvy_116131973					qlo_115957636, qlo_115988598	qsu_111995604, qsu_111999081			rcn_112164895	rcu_8282528, rcu_8286850, rcu_8287467						rsz_108816218, rsz_108826326, rsz_108837206, rsz_108845972, rsz_108860736		sacu_s0014.g006066, sacu_s0024.g009024, sacu_s0031.g010672, sacu_s0063.g015664, sacu_s0091.g018816					sbi_8058842, sbi_8058843, sbi_8078358, sbi_8081384														sind_105158521, sind_105160945, sind_105176605	sita_101754725, sita_101755134, sita_101764619, sita_101767605						sly_104649409			smo_SELMODRAFT_29640, smo_SELMODRAFT_29641, smo_SELMODRAFT_39593, smo_SELMODRAFT_39594, smo_SELMODRAFT_39596, smo_SELMODRAFT_409810, smo_SELMODRAFT_429087, smo_SELMODRAFT_440562			soe_110782576	sot_102588010, sot_102598350			spen_107025426, spen_107028147																tcc_18593305, tcc_18597318, tcc_18606649		tdc_119267596, tdc_119267615, tdc_119281131, tdc_119281136, tdc_119331837, tdc_119334231, tdc_119338178, tdc_119341938							thj_104811655, thj_104816690, thj_104824547, thj_109117095																										twl_119986287, twl_119988755, twl_119989751, twl_120004810						var_108342642								vra_106775586	vri_117904142, vri_117923831, vri_117928709, vri_117932393	vun_114187571, vun_114195125	vvi_100261908, vvi_104881234												zju_107407377, zju_107415338, zju_112492571	zma_100275754, zma_100275953, zma_100276136, zma_100278669, zma_103649559, zma_109940357
OG0007252																									0035_Thupl.28136675s0001.1.p				0039_PPI00058774, 0039_PPI00068247			0042_PME00114407																													adu_107459391, adu_107461094, adu_107480992, adu_107487220								ahf_112703314, ahf_112706282, ahf_112733809, ahf_112747381, ahf_112765726, ahf_112766239, ahf_112791704, ahf_112799995	aip_107606242, aip_107609764, aip_107631392, aip_107642307						aly_9302756, aly_9309534									aof_109847470						aprc_113848177, aprc_113859145, aprc_113864474, aprc_113869811							ath_AT5G10570, ath_AT5G65640	atr_18440176	ats_109735429, ats_109735430, ats_109735448, ats_109735449, ats_109739818								bdi_100845332, bdi_100846181						bhj_120073796, bhj_120075314, bhj_120086773							bna_106347821, bna_106348110, bna_106370673, bna_106380210, bna_106426228, bna_106435320		boe_106316237, boe_106324826, boe_106328271					brp_103846794, brp_103855309, brp_103874000					bvg_104905759				cam_101489960, cam_101505299	cann_107849785, cann_107858616, cann_107860132, cann_107869481						ccaj_109790103, ccaj_109800768, ccaj_109819155				ccav_112513476, ccav_112514869, ccav_112515725																			cic_CICLE_v10001683mg, cic_CICLE_v10025967mg			cit_102626083, cit_102626641							cmax_111476397, cmax_111478784, cmax_111480299, cmax_111492174, cmax_111496559, cmax_111497242			cmo_103484909, cmo_103488148, cmo_103503634	cmos_111442673, cmos_111446053, cmos_111452970, cmos_111453960, cmos_111462550, cmos_111463635						cpap_110807309, cpap_110809023	cpep_111781068, cpep_111788940, cpep_111797342, cpep_111803244, cpep_111805371							cqi_110688684, cqi_110690011		crb_17876392, crb_17882610				csat_104708041, csat_104727221, csat_104735070, csat_104744114, csat_104762745, csat_104772193				csin_114263443, csin_114271609, csin_114277161, csin_114285174			csv_101205974, csv_101221329, csv_101222621											dcr_108194256, dcr_108211301, dcr_108212509, dcr_108220953, dcr_108224750	dct_110096203														dosa_Os03t0135700-01, dosa_Os06t0724800-01, dosa_Os10t0544200-01																			dzi_111292680, dzi_111300699, dzi_111301371, dzi_111311321, dzi_111314915									egr_104418377, egr_104448053, egr_104449203	egt_105959311, egt_105975898	egu_105042616, egu_105055150, egu_105059673, egu_105061206																	eus_EUTSA_v10004732mg, eus_EUTSA_v10016038mg												fve_101300726, fve_101305982		gab_108452288, gab_108452368, gab_108454806, gab_108466451, gab_108472497							ghi_107891842, ghi_107898760, ghi_107905201, ghi_107917515, ghi_107921665, ghi_107943410, ghi_107950496, ghi_107957853, ghi_121218197, ghi_121230299				gmx_100784145, gmx_100784380, gmx_100787171, gmx_100790319, gmx_100806571, gmx_100812578, gmx_100814388, gmx_100818341, gmx_106797762	gra_105771378, gra_105773833, gra_105785246, gra_105787737, gra_105804106	gsj_114376838, gsj_114383630, gsj_114395828, gsj_114397173, gsj_114408986, gsj_114409177, gsj_114415213, gsj_114423031, gsj_114425568						han_110879009, han_110883765, han_110909517		hbr_110639898, hbr_110650115, hbr_110653919, hbr_110655805									ini_109149336, ini_109152657, ini_109168391, ini_109170480, ini_109177781			itr_115997331, itr_116000226, itr_116014033, itr_116023231, itr_116026841	jcu_105630754, jcu_105639930	jre_108985538, jre_108991342, jre_109011816, jre_109013219, jre_118349634						lang_109326161, lang_109327502, lang_109331951, lang_109332220, lang_109344242, lang_109349111													lja_Lj0g3v0299319.1, lja_Lj1g3v2098310.1, lja_Lj2g3v1468080.1, lja_Lj2g3v1468080.2, lja_Lj2g3v1468080.3, lja_Lj2g3v2151670.1							lsv_111877445, lsv_111897568, lsv_111907709											mcha_111004555, mcha_111005608, mcha_111015647				mdm_103402030, mdm_103421318, mdm_103421692, mdm_103448467		mesc_110606323, mesc_110615041, mesc_110627831, mesc_110629749					ming_122072722, ming_122093449											mnt_21399177, mnt_21408228												mtr_MTR_3g111290, mtr_MTR_5g030770, mtr_MTR_7g065690, mtr_MTR_7g076840		mus_103974269, mus_103990695, mus_103995546, mus_103998706						nau_109206818, nau_109206849, nau_109235513, nau_109235565			ncol_116252947															nnu_104595568, nnu_104610539			nsy_104222892, nsy_104228004, nsy_104243200, nsy_104244063	nta_107781485, nta_107788169, nta_107807794, nta_107810230, nta_107820556, nta_107825236, nta_107829080, nta_107832367		nto_104092808, nto_104096301, nto_104111225, nto_104114652										obr_102700905, obr_102707717, obr_102713334			oeu_111382832, oeu_111391692, oeu_111397236, oeu_111397827, oeu_111409243								osa_4331538, osa_4349271, osa_9271931							palz_118031304			pavi_110772038, pavi_110772359															pda_103708684, pda_103718924, pda_103722869			pdul_117613979, pdul_117632600		peq_110023822, peq_110033767	peu_105120466												phai_112876893, phai_112889546																	pmum_103319421, pmum_103335446				pop_7461834				pper_18773345, pper_18793632										psom_113324382, psom_113333176, psom_113335312, psom_113340299, psom_113347418											pvir_120647390, pvir_120647394, pvir_120647395, pvir_120668858, pvir_120692190, pvir_120704521			pvu_PHAVU_002G142800g, pvu_PHAVU_003G286400g, pvu_PHAVU_008G184800g, pvu_PHAVU_009G145800g		pvy_116118649, pvy_116137706	pxb_103936408, pxb_103939726, pxb_103941211, pxb_103954686				qlo_115972092, qlo_115995042	qsu_111992110, qsu_111997607			rcn_112177110, rcn_112188196	rcu_8280322, rcu_8288706						rsz_108813620, rsz_108813737, rsz_108816265, rsz_108856399							sbi_8057408, sbi_8065008														sind_105158704, sind_105159054, sind_105177871	sita_101761762, sita_101770156						sly_101250473, sly_101251240, sly_101252065, sly_101262198						soe_110802083	sot_102588068, sot_102596640, sot_102597520			spen_107006953, spen_107009096, spen_107009446, spen_107015965																tcc_18591864, tcc_18611397		tdc_119271097, tdc_119271098, tdc_119291922, tdc_119291923, tdc_119291924, tdc_119298394, tdc_119304029, tdc_119328505, tdc_119341635							thj_104798493, thj_104798695, thj_104800382, thj_104803160, thj_104807656																										twl_119998887, twl_120010288						var_108318720, var_108330923, var_108337159, var_108337391								vra_106761721, vra_106764382, vra_106776998, vra_106780575	vri_117904993, vri_117906109, vri_117917350	vun_114162621, vun_114168320, vun_114174895, vun_114174896, vun_114193658	vvi_100250635, vvi_100264526, vvi_100267616, vvi_104878743												zju_107405176, zju_107425110	zma_100274388, zma_100276548, zma_100283423
OG0015037															0020_GAQ83780.1	0021_g21252.t1					0026_CepurGG1.UG263700.1.p	0027_Mp7g13320.1	0029_Sphfalx0199s0039.1.p	0030_Sphmag06G078600.1.p	0035_Thupl.29378483s0030.1.p, 0035_Thupl.29379754s0019.1.p		0037_PAB00063077		0039_PPI00006223			0042_PME00027912	0043_GMO00011438	0044_TBA00028400		0046_GBI00008068					Zyci6981b_4221|Zci1a_14314.1																				adu_107494884								ahf_112697255	aip_107605061						aly_9309456									aof_109820253						aprc_113873621							ath_AT5G09225	atr_105420032	ats_109775951								bdi_100841171						bhj_120073600							bna_106351887, bna_106377688, bna_106380558, bna_106396797, bna_106414521		boe_106325603					brp_103850716, brp_103873808					bvg_104889492				cam_101500627	cann_107844008						ccaj_109797131				ccav_112512346																						cit_102622885							cmax_111466268			cmo_103495817	cmos_111438118						cpap_110808941	cpep_111781173							cqi_110711629		crb_17882984				csat_104708198, csat_104734915, csat_104769105							csv_101220293											dcr_108197783	dct_110105531														dosa_Os11t0136701-00, dosa_Os12t0133600-01																			dzi_111316043										egt_105949295																		eus_EUTSA_v10005241mg, eus_EUTSA_v10015230mg												fve_105352961		gab_108472567							ghi_107926829				gmx_100795891	gra_105804623	gsj_114379210						han_110897410		hbr_110665009												itr_116027634	jcu_105641572	jre_109013348																										lsv_111889452											mcha_111021335				mdm_103449896							ming_122060663											mnt_21386978												mtr_MTR_1g069390		mus_103969536						nau_109222129			ncol_116261225															nnu_104598331			nsy_104248385	nta_107804546		nto_104110688													oeu_111365888								osa_9272420							palz_118033268			pavi_110764196															pda_103706224			pdul_117634851		peq_110024151	peu_105107994												phai_112902168																	pmum_103339186				pop_7464098				pper_18770633										psom_113323486											pvir_120643487			pvu_PHAVU_005G122800g			pxb_103960478				qlo_115953626	qsu_111987897			rcn_112182308	rcu_107262000						rsz_108843221							sbi_8069271														sind_105159908							sly_101267461						soe_110776766	sot_102589736			spen_107032126																tcc_18611839		tdc_119286213, tdc_119295596							thj_104819346																										twl_119995261						var_108333316								vra_106779123	vri_117919960	vun_114173793	vvi_100854042												zju_107403960	zma_100275912, zma_100304119
OG0014264																									0035_Thupl.29381154s0001.1.p, 0035_Thupl.29381154s0001.2.p, 0035_Thupl.29381154s0001.3.p, 0035_Thupl.29381154s0001.4.p		0037_PAB00047792			0040_PSY00012661		0042_PME00072046	0043_GMO00007825, 0043_GMO00013778, 0043_GMO00014788, 0043_GMO00023293	0044_TBA00004901																																			ahf_112705137, ahf_112714860, ahf_112772615, ahf_112782400	aip_107610280, aip_107623532						aly_9317499									aof_109826874						aprc_113860936							ath_AT2G36240	atr_18433031	ats_109738467, ats_109758315								bdi_100830807						bhj_120093040							bna_106390618, bna_106451128		boe_106336920					brp_103867301					bvg_104897359				cam_101510568	cann_107849448						ccaj_109796808				ccav_112513506																			cic_CICLE_v10011570mg			cit_102622073							cmax_111477762			cmo_103498941	cmos_111433093						cpap_110807591	cpep_111803107							cqi_110694193		crb_17889692				csat_104782041, csat_104785910, csat_104792397				csin_114288412			csv_101210267											dcr_108218650	dct_110107711														dosa_Os01t0908800-01																			dzi_111298029									egr_104452916	egt_105960090	egu_105033047																	eus_EUTSA_v10016603mg												fve_101310727		gab_108460759							ghi_107899234, ghi_107948383				gmx_100796880	gra_105766665	gsj_114407207						han_110909579		hbr_110660582									ini_109187878			itr_116010559	jcu_105634684	jre_108985718						lang_109333587													lja_Lj1g3v4717310.1, lja_Lj1g3v4717310.2							lsv_111921025											mcha_111005319						mesc_110607408, mesc_110622062					ming_122085951, ming_122086083											mnt_21408529												mtr_MTR_7g104640		mus_103987028						nau_109233408			ncol_116264540															nnu_109114097			nsy_104234768	nta_107805252, nta_107805294		nto_104120699										obr_102717477			oeu_111412605								osa_4324863							palz_118032558			pavi_110744299															pda_103718011, pda_120110392			pdul_117634389		peq_110018976	peu_105122610												phai_112893323																	pmum_103341799				pop_7474694				pper_109950253										psom_113283231, psom_113287080											pvir_120709000			pvu_PHAVU_001G190300g		pvy_116113870					qlo_115952262, qlo_115952389	qsu_112024248			rcn_112193039	rcu_8267167						rsz_108806458							sbi_8078707														sind_105174063	sita_101765844						sly_101261049						soe_110783367	sot_102604446			spen_107026903																tcc_18598241		tdc_119278013, tdc_119279847							thj_104804920																										twl_119998844						var_108328927								vra_106757740	vri_117920666, vri_117921853, vri_117927109	vun_114184706	vvi_100263464, vvi_100264038												zju_107421674	zma_100274616, zma_103633771
OG0010966																										0036_PGL00021321	0037_PAB00010369	0038_PSI00015258				0042_PME00109068	0043_GMO00028322																												adu_107473141, adu_107473286, adu_107485565, adu_107490306								ahf_112726797, ahf_112726798, ahf_112736280, ahf_112736286, ahf_112744002, ahf_112797361, ahf_112802097	aip_107624855, aip_107628170, aip_107639824						aly_9314438									aof_109821021						aprc_113850290, aprc_113852555							ath_AT3G61200	atr_18447703	ats_109772889								bdi_100838568						bhj_120081650							bna_106350798, bna_106445011		boe_106339821					brp_103862838					bvg_104888481, bvg_104888494				cam_101501867, cam_101512914	cann_107873321						ccaj_109802357, ccaj_109803850, ccaj_109806410				ccav_112527056																			cic_CICLE_v10022587mg			cit_102630007							cmax_111474074, cmax_111479273			cmo_103483296	cmos_111431890, cmos_111441340						cpap_110819429	cpep_111789897, cpep_111799639							cqi_110713903, cqi_110714519, cqi_110731465, cqi_110731744		crb_17886449				csat_104699782, csat_104749161, csat_104788405				csin_114295692			csv_101204908											dcr_108193167, dcr_108226464	dct_110092727														dosa_Os07t0462700-01, dosa_Os07t0463500-00																			dzi_111313308									egr_104443479	egt_105960518	egu_105043429																	eus_EUTSA_v10006257mg												fve_101314599, fve_101315085		gab_108470240, gab_108474006							ghi_107887217, ghi_107900905, ghi_107911960, ghi_107957257				gmx_100499764, gmx_100500191, gmx_100788965, gmx_100808663	gra_105791585, gra_105802665	gsj_114394691, gsj_114405787, gsj_114418479, gsj_114418480								hbr_110669495, hbr_110669496, hbr_110669501, hbr_110669502									ini_109149059			itr_116029457	jcu_105643033	jre_108983212						lang_109359308, lang_109360423													lja_Lj0g3v0131499.1, lja_Lj1g3v2609210.1, lja_Lj1g3v2609210.2							lsv_111912880											mcha_111016347				mdm_103431940, mdm_103446020, mdm_114826046		mesc_110614892, mesc_110615009, mesc_110615010, mesc_110615960					ming_122085923											mnt_21405073												mtr_MTR_8g032430, mtr_MTR_8g032450, mtr_MTR_8g433000		mus_103976022						nau_109209186, nau_109209187, nau_109229227			ncol_116247795															nnu_104596140			nsy_104212800, nsy_104212801, nsy_104212804	nta_107804045, nta_107804046, nta_107827104, nta_107827105		nto_104092472, nto_104116349										obr_102702112, obr_102709580			oeu_111390011								osa_4343167, osa_4348660, osa_9270261							palz_118041489, palz_118057726			pavi_110754744, pavi_110759296, pavi_110759297															pda_103714166			pdul_117619777		peq_110025300	peu_105124907, peu_105133360												phai_112883186																	pmum_103331862				pop_7464912, pop_7494052				pper_18786913										psom_113273589, psom_113273590, psom_113273617, psom_113274882, psom_113304480											pvir_120659954, pvir_120670714			pvu_PHAVU_008G073300g, pvu_PHAVU_010G093700g		pvy_116121699, pvy_116123991	pxb_103932705, pxb_103965559, pxb_103965580				qlo_115957014, qlo_115957510, qlo_115957641, qlo_115957900	qsu_111991609, qsu_111991621, qsu_112040966			rcn_112182351, rcn_112182352	rcu_8258527, rcu_8258528, rcu_8258529, rcu_8258530						rsz_108849558, rsz_108849572							sbi_8061659														sind_105173185	sita_101768606						sly_101256725, sly_101257302, sly_101257897						soe_110788607, soe_110789069	sot_102585319, sot_102585989, sot_102602213			spen_107007753, spen_107010498, spen_107013872																tcc_108663800, tcc_18614201		tdc_119356026, tdc_119365162																																	twl_119983120, twl_119983598						var_108346266, var_108347087								vra_106773688, vra_106773859	vri_117932380, vri_117932704, vri_117932705	vun_114165884, vun_114167145, vun_114184017	vvi_100250507, vvi_100254026, vvi_100259154												zju_107423523	zma_100286019
OG0006917																									0035_Thupl.29377842s0006.1.p						0041_PTA00075217																														adu_107473832, adu_107486704, adu_107489568								ahf_112718585, ahf_112747052, ahf_112797803, ahf_112799705	aip_107635343, aip_107640660						aly_9304777, aly_9313218									aof_109831172, aof_109849177						aprc_113860176, aprc_113863515, aprc_113870394							ath_AT3G29000, ath_AT5G39670	atr_18422471, atr_18425208	ats_109738938, ats_109769029, ats_109769030, ats_109773845, ats_109778161, ats_109778173, ats_109782544								bdi_100824015, bdi_100825975, bdi_100826687, bdi_100844210						bhj_120079529, bhj_120083355, bhj_120090890							bna_106352674, bna_106371121, bna_106399811, bna_106407133, bna_106432339, bna_106449566, bna_106450559		boe_106296834, boe_106301202, boe_106316925, boe_106319711, boe_106337738					brp_103837041, brp_103850149, brp_103854166, brp_103863906, brp_103864217, brp_103875109					bvg_104898075, bvg_104906223				cam_101500458, cam_101505709, cam_101512691	cann_107860522, cann_107861013, cann_107867989						ccaj_109801809, ccaj_109803243, ccaj_109816243				ccav_112509167, ccav_112510868, ccav_112513739, ccav_112515977, ccav_112517418, ccav_112525843							ceri_06G016200.2.p, ceri_25G037600.2.p												cic_CICLE_v10012752mg, cic_CICLE_v10022426mg, cic_CICLE_v10024475mg			cit_102616804, cit_107176795							cmax_111481990, cmax_111489598, cmax_111495509, cmax_111496787			cmo_103487172, cmo_103488781, cmo_103498740	cmos_111431403, cmos_111434428, cmos_111441729, cmos_111445127						cpap_110820177	cpep_111782872, cpep_111791645, cpep_111792689							cqi_110688978, cqi_110714480, cqi_110730380, cqi_110730381, cqi_110730382		crb_17878816, crb_17887443				csat_104710741, csat_104719612, csat_104724318, csat_104732886, csat_104780134, csat_104790540				csin_114275575, csin_114311756, csin_114314441, csin_114315093			csv_101214178, csv_101219946, csv_105435607											dcr_108194925, dcr_108195015, dcr_108195480, dcr_108201706, dcr_108206815, dcr_108211174, dcr_108221213	dct_110103350, dct_110107884, dct_110110556, dct_110114322, dct_110116199														dosa_Os07t0631700-01, dosa_Os09t0412300-01, dosa_Os11t0600500-00																			dzi_111290285, dzi_111300564, dzi_111303457, dzi_111316702									egr_104419848, egr_104422003, egr_104427715, egr_104427716, egr_104427717	egt_105960859, egt_105961628, egt_105974663	egu_105041744, egu_105048808, egu_105056615																	eus_EUTSA_v10005639mg, eus_EUTSA_v10028351mg												fve_101303326, fve_101308877, fve_101313141		gab_108456150, gab_108459804, gab_108471301, gab_108478019, gab_108481741							ghi_107888591, ghi_107890452, ghi_107898047, ghi_107911812, ghi_107922917, ghi_107934265, ghi_107934864, ghi_107937405, ghi_107937406, ghi_107947617, ghi_107960357				gmx_100526868, gmx_100784685, gmx_100788925, gmx_100791253, gmx_100791756, gmx_100812778	gra_105764659, gra_105778921, gra_105779195, gra_105780608, gra_105798171, gra_105802475	gsj_114370857, gsj_114394689, gsj_114402102, gsj_114402623, gsj_114419871, gsj_114425091						han_110868690, han_110869448, han_110876799, han_110892564, han_110892847, han_110904017, han_110911069, han_110911070, han_110916918, han_110921342		hbr_110640268, hbr_110648391, hbr_110648575, hbr_110655551, hbr_110666211, hbr_110673146									ini_109149172, ini_109153619, ini_109189039, ini_109193501			itr_116000085, itr_116019172, itr_116023748	jcu_105630949, jcu_105638771, jcu_105640767, jcu_105644079	jre_108990465, jre_108995426, jre_109003933, jre_109009908, jre_109018391						lang_109340450, lang_109350755, lang_109360197													lja_Lj0g3v0311049.1, lja_Lj1g3v2976020.1, lja_Lj1g3v3019860.1							lsv_111877740, lsv_111879749, lsv_111903195, lsv_111916692, lsv_111916744, lsv_111920042											mcha_111006164, mcha_111025576				mdm_103404453, mdm_103409831, mdm_103442362, mdm_103451809, mdm_114825502		mesc_110600306, mesc_110607667, mesc_110615350, mesc_110621493, mesc_110630945					ming_122073943, ming_122077590, ming_122080311, ming_122083252, ming_122083335, ming_122083554, ming_122085470, ming_122087411											mnt_21391957, mnt_21396754												mtr_MTR_2g023310, mtr_MTR_4g082050, mtr_MTR_4g127560, mtr_MTR_5g025690, mtr_MTR_7g011010		mus_103968609, mus_103969232, mus_103972738, mus_103975508, mus_103992433, mus_103992983, mus_103996707						nau_109206409, nau_109207179, nau_109222961			ncol_116248479															nnu_104602959			nsy_104230332, nsy_104239818	nta_107778507, nta_107780478, nta_107788983, nta_107810008, nta_107823201		nto_104085427, nto_104088195										obr_102699328, obr_102711289, obr_102719054			oeu_111366941, oeu_111381530, oeu_111395867, oeu_111397933, oeu_111400891, oeu_111405118, oeu_111406832, oeu_111406833								osa_107281682, osa_4343999, osa_4350858							palz_118049570			pavi_110751348, pavi_110755541, pavi_110762370															pda_103702967, pda_103718823, pda_120111158			pdul_117616012, pdul_117623463, pdul_117628475		peq_110018617, peq_110024298, peq_110025060, peq_110027275	peu_105109459, peu_105128050, peu_105133457												phai_112881611, phai_112881733, phai_112903341																	pmum_103330018, pmum_103338498				pop_7460695, pop_7463042, pop_7482481				pper_18776917, pper_18783606, pper_18789735										psom_113272696, psom_113277459, psom_113319591, psom_113334220, psom_113358705											pvir_120644844, pvir_120660635, pvir_120661923, pvir_120679280, pvir_120685096, pvir_120694585			pvu_PHAVU_002G083900g, pvu_PHAVU_008G037300g		pvy_116112171, pvy_116126378, pvy_116133486	pxb_103931383, pxb_103950948, pxb_103951055, pxb_103958806, pxb_103964989				qlo_115962933, qlo_115964432, qlo_115978365, qlo_115978912	qsu_111998696, qsu_112006894, qsu_112015825			rcn_112176388, rcn_112187729, rcn_112201173	rcu_8263417, rcu_8271723, rcu_8281821						rsz_108809374, rsz_108834189, rsz_108851988							sbi_8060240, sbi_8063517, sbi_8066681														sind_105156757, sind_105160072, sind_105167736, sind_105168826, sind_105177352	sita_101767964, sita_101773440						sly_101244253, sly_101251639						soe_110782839	sot_102581338, sot_102600322			spen_107010362, spen_107010502																tcc_18594957, tcc_18610383		tdc_119301745, tdc_119309784, tdc_119313601, tdc_119349214, tdc_119350859, tdc_119353699, tdc_119355779, tdc_119359122, tdc_119362874, tdc_119362876							thj_104805475, thj_104823116																										twl_119992141, twl_119993427, twl_119997221, twl_120002935, twl_120007380						var_108328300, var_108335591								vra_106758782, vra_106777484	vri_117904105, vri_117922694, vri_117930904	vun_114174138, vun_114183364	vvi_100248178, vvi_100249271												zju_107415541, zju_107429008	zma_100281118, zma_100281943, zma_100284831, zma_103655062
OG0002187																									0035_Thupl.29353688s0001.1.p, 0035_Thupl.29353688s0001.2.p, 0035_Thupl.29353688s0001.3.p, 0035_Thupl.29353688s0001.4.p, 0035_Thupl.29353688s0001.5.p, 0035_Thupl.29353688s0001.6.p, 0035_Thupl.29353688s0001.7.p, 0035_Thupl.29353688s0002.1.p, 0035_Thupl.29359510s0001.1.p, 0035_Thupl.29359510s0001.2.p, 0035_Thupl.29359510s0001.3.p, 0035_Thupl.29370811s0001.1.p, 0035_Thupl.29370811s0002.1.p, 0035_Thupl.29378964s0009.1.p, 0035_Thupl.29378964s0009.2.p, 0035_Thupl.29378964s0011.1.p, 0035_Thupl.29378964s0011.2.p, 0035_Thupl.29378964s0013.1.p, 0035_Thupl.29378964s0015.1.p, 0035_Thupl.29379962s0002.1.p, 0035_Thupl.29379962s0003.1.p, 0035_Thupl.29379962s0004.1.p, 0035_Thupl.29379994s0001.1.p, 0035_Thupl.29379994s0002.1.p, 0035_Thupl.29379994s0006.1.p, 0035_Thupl.29379994s0007.1.p, 0035_Thupl.29379994s0009.1.p, 0035_Thupl.29380986s0002.1.p, 0035_Thupl.29380986s0003.1.p									0044_TBA00002549, 0044_TBA00003609, 0044_TBA00004904, 0044_TBA00028464	0045_CMI00010367	0046_GBI00017568, 0046_GBI00028916																									adu_107482645, adu_107487498, adu_110274709								ahf_112707732, ahf_112741179, ahf_112747776, ahf_112773160, ahf_112773189, ahf_112795870, ahf_112800363, ahf_114927408	aip_107611484, aip_107614540, aip_107638596, aip_107639999						aly_9300787									aof_109820061, aof_109820067, aof_109820148						aprc_113853791, aprc_113855555, aprc_113866348, aprc_113869872, aprc_113870136, aprc_113870225, aprc_113874651							ath_AT5G60900	atr_110006878, atr_110007744, atr_18439814, atr_18439816, atr_18439817, atr_18439818, atr_18439821, atr_18439824, atr_18439825	ats_109781548, ats_109781549, ats_109786693								bdi_100821320, bdi_100835184, bdi_104584832						bhj_120070241, bhj_120070886, bhj_120071602, bhj_120076072, bhj_120084699, bhj_120088081, bhj_120088581, bhj_120088640, bhj_120088839, bhj_120089249, bhj_120089254, bhj_120089389							bna_106353933, bna_106366062, bna_106377263, bna_106382184, bna_106434603, bna_106434616		boe_106302137, boe_106304332, boe_106313343					brp_103837355, brp_103860548					bvg_104883880, bvg_104889908, bvg_104889912, bvg_104889913, bvg_104889918, bvg_104889922, bvg_104890260, bvg_104890262, bvg_104890726, bvg_104907760, bvg_109134669				cam_101491401, cam_101512791	cann_107841113, cann_107841116, cann_107841117, cann_107841151, cann_107843484, cann_107855199, cann_107866444, cann_107874211, cann_107874406						ccaj_109787682, ccaj_109788141, ccaj_109792974, ccaj_109792976, ccaj_109795171, ccaj_109795331, ccaj_109804131, ccaj_109804350, ccaj_109804351, ccaj_109811558				ccav_112518978, ccav_112519517, ccav_112519616, ccav_112520264																			cic_CICLE_v10006907mg, cic_CICLE_v10007028mg, cic_CICLE_v10014312mg, cic_CICLE_v10014324mg, cic_CICLE_v10014329mg, cic_CICLE_v10014334mg, cic_CICLE_v10017506mg, cic_CICLE_v10017711mg, cic_CICLE_v10017743mg, cic_CICLE_v10017810mg, cic_CICLE_v10017816mg, cic_CICLE_v10017886mg, cic_CICLE_v10018049mg, cic_CICLE_v10018185mg, cic_CICLE_v10018901mg, cic_CICLE_v10018902mg, cic_CICLE_v10018906mg, cic_CICLE_v10019159mg, cic_CICLE_v10023322mg, cic_CICLE_v10023698mg, cic_CICLE_v10024199mg, cic_CICLE_v10030742mg			cit_102608596, cit_102608891, cit_102613374, cit_102617194, cit_102623687, cit_102627138, cit_102627285, cit_102627432, cit_102628218, cit_102628515, cit_102628818, cit_107174426, cit_107174833, cit_107176784, cit_112499525							cmax_111465324, cmax_111465436, cmax_111479255, cmax_111483583, cmax_111483585, cmax_111485392			cmo_103483716, cmo_103491537, cmo_103492505, cmo_103492508, cmo_103492509	cmos_111443979, cmos_111443980, cmos_111448230, cmos_111448231, cmos_111457760, cmos_111461427						cpap_110806990, cpap_110809641, cpap_110820267	cpep_111776700, cpep_111777088, cpep_111779737, cpep_111780159, cpep_111785399, cpep_111786745, cpep_111790289, cpep_111791017, cpep_111798696, cpep_111798862							cqi_110695957, cqi_110695958, cqi_110695959, cqi_110695961, cqi_110695962, cqi_110695969, cqi_110695970, cqi_110703675, cqi_110703677, cqi_110721365, cqi_110721367, cqi_110721657, cqi_110736148, cqi_110736149, cqi_110736153, cqi_110736154, cqi_110736155, cqi_110737172		crb_17878478				csat_104738323				csin_114256540, csin_114256548, csin_114259150, csin_114267824, csin_114270558, csin_114271760, csin_114276415, csin_114281308, csin_114281336, csin_114284827, csin_114286197, csin_114305134, csin_114306468, csin_114312018, csin_114312020, csin_114312021			csv_101213439, csv_101213918, csv_101214321, csv_101214400, csv_101220389, csv_101220620, csv_101220857, csv_105435236, csv_105435237, csv_105435365, csv_116403200											dcr_108192891, dcr_108201395, dcr_108201804, dcr_108226861, dcr_108226877	dct_110107664, dct_110111161, dct_110114386, dct_110114724, dct_110116064														dosa_Os04t0201900-00, dosa_Os04t0202300-00, dosa_Os04t0202500-00, dosa_Os04t0202800-00, dosa_Os04t0475100-00, dosa_Os04t0475200-00																			dzi_111286984, dzi_111288116, dzi_111288678, dzi_111288856, dzi_111288858, dzi_111302390, dzi_111302766, dzi_111304011, dzi_111304012, dzi_111305235, dzi_111316339									egr_104429315, egr_104429316, egr_104429317, egr_104429318, egr_104429479, egr_104432052, egr_104432964, egr_104432966, egr_104433809, egr_104435395, egr_104438600, egr_104438604, egr_104440484, egr_104440532, egr_104440533, egr_104440536, egr_104440541, egr_104440542, egr_104440544, egr_104440545, egr_104440547, egr_104440552, egr_104440553, egr_104440554, egr_104440555, egr_104440556, egr_104440557, egr_104440560, egr_104440561, egr_104440562, egr_104440564, egr_104440565, egr_104440567, egr_104440570, egr_104440572, egr_108956739, egr_108956740, egr_108956741	egt_105950152, egt_105950257, egt_105950263, egt_105951174	egu_105033583, egu_105037174, egu_105037373, egu_105039533, egu_105046973, egu_105049604, egu_105049934, egu_105050207, egu_105061244, egu_105061284																													fve_101298697, fve_101298989, fve_101301926, fve_101304758, fve_101305923, fve_101307160, fve_105353419		gab_108465905, gab_108466361, gab_108472679, gab_108477088, gab_108482493, gab_108483428, gab_108486085							ghi_107912961, ghi_107913893, ghi_107939865, ghi_107942812, ghi_107960862, ghi_107963678, ghi_121203409, ghi_121209374, ghi_121209375, ghi_121215432, ghi_121223395, ghi_121223396, ghi_121229541				gmx_100775269, gmx_100776632, gmx_100779807, gmx_100788734, gmx_100789263, gmx_100795822, gmx_100796323, gmx_100796619, gmx_100802928, gmx_100811299, gmx_100815462, gmx_102662509, gmx_106798064	gra_105761182, gra_105761183, gra_105768829, gra_105782422, gra_105790849, gra_105801279	gsj_114368064, gsj_114376498, gsj_114379056, gsj_114387079, gsj_114387253, gsj_114402800, gsj_114406375, gsj_114406376, gsj_114423466, gsj_114424305, gsj_114424504, gsj_114424656						han_110867127, han_110867131, han_110869055, han_110869056, han_110869070, han_110876504, han_110876515, han_110876521, han_110876660, han_110888695, han_110888698, han_110911709, han_110930659, han_110930674		hbr_110632706, hbr_110633178, hbr_110635574, hbr_110644256, hbr_110648300, hbr_110651410, hbr_110654123, hbr_110654125, hbr_110654126, hbr_110654127, hbr_110654128, hbr_110654529, hbr_110661253, hbr_110661300, hbr_110661401, hbr_110661985, hbr_110661987, hbr_110669305, hbr_110669325, hbr_110673009, hbr_110673010									ini_109148808, ini_109159741, ini_109159840, ini_109159841, ini_109160185			itr_116003931, itr_116003981, itr_116004385, itr_116004386, itr_116004387, itr_116004405, itr_116016240	jcu_105632318, jcu_105646234, jcu_105646235, jcu_105646236, jcu_105650343	jre_108999831, jre_109000263, jre_109001714, jre_109001716, jre_109018203, jre_109018477, jre_109020232, jre_109021560, jre_109021564, jre_118344165, jre_118344501, jre_118344550						lang_109330973, lang_109346836, lang_109356407, lang_109363543													lja_Lj0g3v0222299.1, lja_Lj2g3v0663780.1, lja_Lj2g3v1989170.1, lja_Lj3g3v3080230.1							lsv_111887848, lsv_111887856, lsv_111887860, lsv_111887873, lsv_111887882, lsv_111887889											mcha_111009136, mcha_111017323, mcha_111017326, mcha_111021406, mcha_111021411, mcha_111025855, mcha_111025856				mdm_103411895, mdm_103412692, mdm_103414252, mdm_103414684, mdm_103415210, mdm_103416274, mdm_103416283, mdm_103416309, mdm_103420604, mdm_103422608, mdm_103429820, mdm_103429841, mdm_103431138, mdm_103443820, mdm_103447090, mdm_103447104, mdm_103447123, mdm_103454337, mdm_114819429, mdm_114824943		mesc_110607375, mesc_110608743, mesc_110609572, mesc_110610980, mesc_110611082, mesc_110617792, mesc_110619107, mesc_110621461, mesc_110623768, mesc_110625190, mesc_110629498, mesc_110631294, mesc_110631315					ming_122059145, ming_122059146, ming_122059500, ming_122059501, ming_122059503, ming_122065467, ming_122067528, ming_122068699, ming_122088676, ming_122088985, ming_122094745											mnt_21401362, mnt_21401363, mnt_21401365, mnt_21401371, mnt_21402039												mtr_MTR_1g104555, mtr_MTR_2g067970, mtr_MTR_2g067980, mtr_MTR_2g067990, mtr_MTR_2g068650, mtr_MTR_5g006160, mtr_MTR_5g013050, mtr_MTR_5g013070, mtr_MTR_5g013130, mtr_MTR_8g011370, mtr_MTR_8g011373, mtr_MTR_8g011377, mtr_MTR_8g011410, mtr_MTR_8g011430, mtr_MTR_8g011440		mus_103974956, mus_103977940, mus_103990466, mus_103998477, mus_103999215						nau_109214141, nau_109217111, nau_109232578, nau_109237984			ncol_116255681, ncol_116256437, ncol_116256438, ncol_116256468, ncol_116256618, ncol_116259890, ncol_116260190, ncol_116260484, ncol_116260485, ncol_116260486															nnu_104586686, nnu_104597542, nnu_104603512, nnu_104603513, nnu_104603514, nnu_104603517, nnu_104603519, nnu_104603600, nnu_104603603, nnu_104611889			nsy_104218062, nsy_104220452, nsy_104222661, nsy_104227469, nsy_104248047	nta_107771053, nta_107773334, nta_107786027, nta_107788128, nta_107788129, nta_107791035, nta_107794887, nta_107816911, nta_107816912, nta_107825917, nta_107827240, nta_107828142		nto_104086422, nto_104087639, nto_104101275, nto_104112922, nto_104114874, nto_108942795										obr_102721355, obr_102722289			oeu_111369763, oeu_111369889, oeu_111369892, oeu_111383998, oeu_111386555, oeu_111396416, oeu_111401189, oeu_111403588, oeu_111403589, oeu_111403591, oeu_111403595, oeu_111403641, oeu_111404522, oeu_111404524, oeu_111410231, oeu_111411267								osa_107275368, osa_107276827, osa_4335148, osa_4335153, osa_9266608							palz_118028517, palz_118028527, palz_118028667, palz_118028675, palz_118028686, palz_118028695, palz_118028716, palz_118028748, palz_118028755, palz_118032007, palz_118032008, palz_118032017, palz_118032018, palz_118036403, palz_118038696, palz_118039135, palz_118045610, palz_118045614, palz_118049789, palz_118049791, palz_118049792			pavi_110747164, pavi_110747165, pavi_110747570, pavi_110747777, pavi_110756805, pavi_110759587, pavi_110763987, pavi_110767926, pavi_110767936, pavi_110771114, pavi_110771118, pavi_110771234, pavi_110772135, pavi_110772142, pavi_110772143, pavi_110772144, pavi_110772146															pda_103695870, pda_103697208, pda_103697296, pda_103697956, pda_103698627, pda_103702294, pda_103705441, pda_103720252, pda_120106092, pda_120110553, pda_120110660			pdul_117619424, pdul_117625683, pdul_117629666, pdul_117631597, pdul_117631719, pdul_117631788, pdul_117632623, pdul_117632630, pdul_117633108, pdul_117633132, pdul_117633175, pdul_117633187, pdul_117633193		peq_110025936, peq_110035149, peq_110037631	peu_105107536, peu_105116359, peu_105117484, peu_105126161, peu_105126166, peu_105126167, peu_105126168, peu_105132573, peu_105134957, peu_105134958, peu_105134961, peu_105141905												phai_112873862, phai_112899082, phai_112899339, phai_112901101																	pmum_103319760, pmum_103319780, pmum_103330553, pmum_103330554, pmum_103330556, pmum_103330557, pmum_103341805, pmum_103341828, pmum_103341829, pmum_103341830, pmum_103341831, pmum_103341832, pmum_103341833, pmum_103341904, pmum_103341911, pmum_107880138				pop_112325733, pop_112326828, pop_112326829, pop_112327017, pop_18094297, pop_18094299, pop_18094581, pop_18094976, pop_18094977, pop_18097249, pop_18097250, pop_18097251, pop_18097252, pop_18097253, pop_18097254, pop_18097255, pop_18097257, pop_18097260, pop_18097261, pop_18109167, pop_18109168, pop_18110090, pop_18110091, pop_7482357, pop_7487052, pop_7489679				pper_109947002, pper_109949466, pper_109949514, pper_109949548, pper_109949552, pper_109949852, pper_109949853, pper_109949899, pper_109949980, pper_109949981, pper_109950006, pper_109950008, pper_109950014, pper_109950030, pper_109950031, pper_109950035										psom_113284238, psom_113284239, psom_113293894, psom_113294149, psom_113308233, psom_113313415, psom_113319369, psom_113327714, psom_113327826, psom_113337221											pvir_120640193, pvir_120640415, pvir_120682718, pvir_120684591, pvir_120693388, pvir_120702210			pvu_PHAVU_002G000200g, pvu_PHAVU_002G046100g, pvu_PHAVU_002G046500g, pvu_PHAVU_002G055600g, pvu_PHAVU_006G033300g, pvu_PHAVU_010G031900g, pvu_PHAVU_010G032000g, pvu_PHAVU_011G214400g		pvy_116106140, pvy_116120315, pvy_116124911, pvy_116124943, pvy_116133252, pvy_116138655, pvy_116141121, pvy_116141122	pxb_103952070, pxb_103954584, pxb_103954591, pxb_103954609, pxb_103954610, pxb_103954611, pxb_103954612, pxb_103954628, pxb_103954629, pxb_103954665, pxb_103954681, pxb_103963649, pxb_103963660, pxb_103963783, pxb_103965183, pxb_103965225, pxb_103967877, pxb_103967879, pxb_103967880				qlo_115950220, qlo_115950533, qlo_115950534, qlo_115964771, qlo_115965535, qlo_115970665, qlo_115973390, qlo_115973392, qlo_115975865, qlo_115975872, qlo_115981846, qlo_115981856, qlo_115981863, qlo_115981870, qlo_115983397, qlo_115983488, qlo_115983519, qlo_115983558, qlo_115983561, qlo_115983569, qlo_115984394, qlo_115987607, qlo_115987608, qlo_115987738, qlo_115987743, qlo_115987790, qlo_115987831, qlo_115987833, qlo_115987842, qlo_115987888, qlo_115988017, qlo_115989909, qlo_115993830, qlo_115993832, qlo_115994404, qlo_115995288, qlo_115995289	qsu_111984252, qsu_111984253, qsu_111988564, qsu_111990860, qsu_111996200, qsu_111996208, qsu_112003227, qsu_112004269, qsu_112004343, qsu_112004370, qsu_112004376, qsu_112004379, qsu_112004426, qsu_112005957, qsu_112005977, qsu_112006900, qsu_112009883, qsu_112009887, qsu_112012953, qsu_112017686, qsu_112019111, qsu_112024278, qsu_112025547, qsu_112026688, qsu_112026698, qsu_112026699, qsu_112026701, qsu_112026706, qsu_112032183, qsu_112032184, qsu_112036427, qsu_112036428, qsu_112036433, qsu_112036434, qsu_112038119, qsu_112038120			rcn_112164291, rcn_112164295, rcn_112164311, rcn_112164318, rcn_112164319, rcn_112164324, rcn_112164326, rcn_112164328, rcn_112164330, rcn_112164537, rcn_112164682, rcn_112164684, rcn_112165441, rcn_112165442, rcn_112165443, rcn_112165451, rcn_112166515, rcn_112166565, rcn_112167923, rcn_112168031, rcn_112178257, rcn_112183798, rcn_112202159, rcn_112202548, rcn_112202561, rcn_112202663, rcn_112202664, rcn_112202703, rcn_112202709	rcu_8261465, rcu_8272653, rcu_8272654, rcu_8277467, rcu_8289283						rsz_108823968, rsz_108823969, rsz_108830637, rsz_108830638							sbi_8058706, sbi_8067748, sbi_8067749, sbi_8083428														sind_105168694, sind_105168705, sind_105170868	sita_101776140, sita_101776809, sita_101777219, sita_101778595, sita_101780946						sly_101254732, sly_101261355, sly_101261648, sly_101263141, sly_101263632, sly_101265060, sly_101265670, sly_101265955						soe_110780372, soe_110793667, soe_110802138, soe_110802148, soe_110802188, soe_110802269, soe_110802280, soe_110802289, soe_110802312	sot_102593201, sot_102593539, sot_102594793, sot_102595458, sot_102595784, sot_102596150, sot_102600084, sot_107063133			spen_107009535, spen_107016425, spen_107016445, spen_107018129, spen_114074873																tcc_18589706, tcc_18589709, tcc_18589710, tcc_18589713, tcc_18589714, tcc_18589716, tcc_18593502, tcc_18593503, tcc_18593504, tcc_18602970		tdc_119316908, tdc_119352934, tdc_119361976, tdc_119361984							thj_104799693, thj_104819395																										twl_119999775, twl_119999812, twl_120010420, twl_120010572, twl_120016292, twl_120017043						var_108320729, var_108320802, var_108320849, var_108320851, var_108324352, var_108341068, var_108346757, var_108347682								vra_106753716, vra_106755039, vra_106771503, vra_106773297, vra_106776565, vra_106776567, vra_106776568, vra_106776569, vra_106777264, vra_106777319, vra_106777410	vri_117911001, vri_117913799, vri_117913983, vri_117914019, vri_117914186, vri_117914473, vri_117914952, vri_117915542, vri_117915759, vri_117915981, vri_117916009, vri_117916170, vri_117916171, vri_117916291, vri_117916734, vri_117927680, vri_117927827, vri_117927894, vri_117927937, vri_117928672	vun_114166980, vun_114167459, vun_114168971, vun_114173203, vun_114173516, vun_114174192, vun_114174315, vun_114174649, vun_114174650, vun_114187521, vun_114189788	vvi_100240945, vvi_100244923, vvi_100245961, vvi_100246038, vvi_100250062, vvi_100252934, vvi_100253318, vvi_100254587, vvi_100255221, vvi_100258065, vvi_100260297, vvi_100261425, vvi_100262073, vvi_100263125, vvi_100265516, vvi_100266656, vvi_100267236, vvi_109122557, vvi_109122813												zju_107412631, zju_107412632, zju_107412641, zju_107412642, zju_107412665, zju_107412673, zju_107428277, zju_107428278, zju_107429184, zju_107429185, zju_107429186, zju_107429193, zju_107429195, zju_107429196, zju_107429197, zju_107429198, zju_107429200, zju_107429201, zju_107429202, zju_107429207, zju_112493101, zju_112493245	zma_103631082, zma_103639215, zma_103641505
OG0013668																											0037_PAB00001911			0040_PSY00016017		0042_PME00092394, 0042_PME00137293		0044_TBA00006979, 0044_TBA00019679		0046_GBI00002935																									adu_107476748								ahf_112736804, ahf_112788892	aip_107628967						aly_9306768									aof_109824784, aof_109848119						aprc_113864479							ath_AT5G40520	atr_18448746	ats_109732049, ats_109758571								bdi_100829278, bdi_100843858						bhj_120077386, bhj_120079870							bna_106391376, bna_106451555		boe_106296285					brp_103868061					bvg_104902539				cam_101497503, cam_101505507	cann_107875765						ccaj_109800927				ccav_112520685																			cic_CICLE_v10019155mg			cit_102610692							cmax_111468137, cmax_111486428			cmo_103492570	cmos_111435237, cmos_111454828						cpap_110821464	cpep_111786537, cpep_111792415, cpep_111811661							cqi_110692965, cqi_110727142		crb_17880354				csat_104719714, csat_104724413, csat_104732768				csin_114286072, csin_114292646			csv_101214737											dcr_108197091	dct_110106965														dosa_Os09t0103200-01																			dzi_111307723									egr_104414022	egt_105968329, egt_105972511	egu_105051474																	eus_EUTSA_v10027675mg												fve_101297681		gab_108476109							ghi_107902825				gmx_100793232	gra_105796362	gsj_114380034						han_110921347		hbr_110640101									ini_109164150, ini_109187182			itr_116032575	jcu_105628429	jre_108980324						lang_109329533, lang_109351530													lja_Lj3g3v3336110.1							lsv_111897639											mcha_111007960				mdm_103432763																		mnt_21401085												mtr_MTR_4g068005		mus_103997486, mus_103997488						nau_109218749, nau_109234333			ncol_116255859, ncol_116258386															nnu_104605271			nsy_104231696	nta_107760892, nta_107766804, nta_107797964		nto_104109937, nto_104111154										obr_102720903			oeu_111405906, oeu_111412064								osa_4346370							palz_118027854			pavi_110762180, pavi_110762183															pda_103714816			pdul_117638830		peq_110018597, peq_110018605	peu_105139010												phai_112887677																	pmum_103336159				pop_112325717, pop_18106827				pper_18766325										psom_113280917, psom_113295360											pvir_120655252, pvir_120656369			pvu_PHAVU_011G201600g		pvy_116117431, pvy_116124865	pxb_103933213				qlo_115962832	qsu_112023537			rcn_112192057	rcu_8263159						rsz_108814377, rsz_108829351							sbi_8059756, sbi_8072436														sind_105160969	sita_101763299						sly_101255704						soe_110798036	sot_102601931			spen_107021458																tcc_18602416		tdc_119317932, tdc_119319230, tdc_119323414, tdc_119324468							thj_104805724																										twl_119980670						var_108326683, var_108336563								vra_106764126, vra_106769789	vri_117914608	vun_114169872	vvi_100247589												zju_107406172, zju_107419208, zju_107429876	zma_103655544
OG0012166																									0035_Thupl.29379482s0031.1.p, 0035_Thupl.29379482s0032.1.p, 0035_Thupl.29379482s0033.1.p, 0035_Thupl.29379482s0034.1.p	0036_PGL00013965	0037_PAB00054044		0039_PPI00073126	0040_PSY00021521																															adu_107490037								ahf_112751390, ahf_112801966	aip_107642157						aly_9309753, aly_9320343															aprc_113867579							ath_AT3G01516, ath_AT5G14690	atr_18434878	ats_109747288, ats_109761936, ats_109783616								bdi_100833064, bdi_100846397						bhj_120080480							bna_106364620, bna_106370551, bna_106417985, bna_106434295		boe_106294281, boe_106317397					brp_103846466, brp_103850942, brp_103870989					bvg_104905277				cam_101496036	cann_107861478						ccaj_109814653				ccav_112511244, ccav_112515620																			cic_CICLE_v10016934mg			cit_102613035							cmax_111486958, cmax_111489402			cmo_103498078	cmos_111445546, cmos_111463206						cpap_110826158	cpep_111797691, cpep_111809018							cqi_110720511, cqi_110721531		crb_17884661, crb_17893910				csat_104705744, csat_104719403, csat_104735487, csat_104763741, csat_104769708, csat_104773396				csin_114277222			csv_105435525											dcr_108217792, dcr_108226803	dct_110098517														dosa_Os01t0638800-00, dosa_Os01t0661650-00																			dzi_111292911									egr_104420635	egt_105960870, egt_105970725	egu_105048176																	eus_EUTSA_v10014646mg, eus_EUTSA_v10021959mg												fve_105352543		gab_108472880, gab_108488431							ghi_107888686, ghi_107892281, ghi_107911228, ghi_107923155				gmx_102666310, gmx_102667858	gra_105798325, gra_105802439	gsj_114399841, gsj_114413768						han_110867338, han_110879290		hbr_110632407									ini_109158090, ini_109180278			itr_115997966, itr_116014452	jcu_105642911	jre_108992819						lang_109347127, lang_109353687													lja_Lj2g3v0981460.1							lsv_111876469, lsv_111894918											mcha_111006530				mdm_103404329, mdm_103442248		mesc_110602687					ming_122078900											mnt_21403410												mtr_MTR_6g406210		mus_103979764, mus_103989225, mus_103997136						nau_109229263, nau_109232430			ncol_116261075															nnu_104593189			nsy_104215766, nsy_104219338	nta_107759894, nta_107780635, nta_107813005, nta_107821073		nto_104094233, nto_104110834										obr_121054493, obr_121054926, obr_121054974			oeu_111376985, oeu_111392332, oeu_111400131								osa_107277790, osa_107281006, osa_9268955							palz_118036896			pavi_110748548, pavi_110765249															pda_103715828			pdul_117622720			peu_105141693												phai_112885204, phai_112894436, phai_112895198																	pmum_103329850				pop_7487851				pper_18782258										psom_113276455, psom_113282419, psom_113335155, psom_113362239											pvir_120647827, pvir_120664598, pvir_120671957, pvir_120673815, pvir_120707551, pvir_120710074			pvu_PHAVU_004G012300g		pvy_116123638	pxb_103926932, pxb_103964009, pxb_103965862				qlo_115978411	qsu_111992283			rcn_112190097	rcu_8289803						rsz_108817994, rsz_108857430							sbi_8058214, sbi_8060136, sbi_8064296														sind_105177123	sita_101758495, sita_101774100, sita_101775967						sly_104645146, sly_104645718						soe_110778588	sot_102582922			spen_107006925, spen_107010632																tcc_18600772		tdc_119271601, tdc_119276460, tdc_119281345							thj_104821080																										twl_120009288						var_108345400								vra_106768981	vri_117931038	vun_114182476	vvi_100247380												zju_107415295	zma_100274287, zma_100279123, zma_103631641
OG0013665																					0026_CepurGG1.3G230700.1.p	0027_Mp3g18840.1	0029_Sphfalx0149s0013.1.p	0030_Sphmag01G058400.1.p	0035_Thupl.29378002s0001.1.p		0037_PAB00061346				0041_PTA00022042	0042_PME00115215	0043_GMO00026126			0046_GBI00023881																									adu_107491934								ahf_112758478	aip_107645685						aly_9316319									aof_109840084						aprc_113862031							ath_AT2G46540	atr_18442307	ats_109733808	azfi_s0074.g037323							bdi_100823876						bhj_120068338							bna_106414370, bna_106450500, bna_106453231		boe_106339310, boe_106340954					brp_103866282, brp_103866457					bvg_104908516				cam_101514343	cann_107839298						ccaj_109797209				ccav_112522378, ccav_112529360							ceri_01G088300.1.p												cic_CICLE_v10023834mg			cit_102628104							cmax_111498190, cmax_111499335			cmo_103498799	cmos_111459960, cmos_111460833						cpap_110810996	cpep_111778152, cpep_111806568							cqi_110714445, cqi_110725125		crb_111830969				csat_104793632				csin_114278273			csv_101213029											dcr_108194264, dcr_108206587	dct_110115988														dosa_Os01t0705500-01, dosa_Os05t0542100-01																			dzi_111304850, dzi_111313961										egt_105956329	egu_105038223																	eus_EUTSA_v10001742mg														gab_108477020							ghi_107924664, ghi_107924739, ghi_107948166, ghi_121224124				gmx_100785256, gmx_100795854	gra_105763916, gra_105802812	gsj_114398989, gsj_114407819						han_110900114, han_110917824, han_110931021		hbr_110632114, hbr_110663747													jcu_105642831	jre_108989287																			lja_Lj1g3v5036100.1							lsv_111884860, lsv_111885661											mcha_111018851				mdm_103406211, mdm_103439370							ming_122061011											mnt_21406249												mtr_MTR_7g117700		mus_103992721						nau_109209269, nau_109227610			ncol_116266539															nnu_104604046, nnu_104604760			nsy_104236749	nta_107771985, nta_107776847, nta_107777455, nta_107790399		nto_104087699, nto_104112651													oeu_111386049, oeu_111409932								osa_4324256, osa_4339476							palz_118063488			pavi_110757652															pda_103719079, pda_103719671			pdul_117617623		peq_110038660													phai_112883810, phai_112895809																	pmum_103332189				pop_7457406				pper_18785017			ppp_112275798							psom_113299025, psom_113358425											pvir_120664774, pvir_120675431, pvir_120697976, pvir_120707781			pvu_PHAVU_006G114500g		pvy_116111970	pxb_103929306, pxb_103964228				qlo_115958615	qsu_112005020			rcn_112182040	rcu_8263499						rsz_108810268		sacu_s0026.g009464					sbi_8061084, sbi_8069766														sind_105173072, sind_105173790							sly_101255923						soe_110786443	sot_102587205			spen_107009237																tcc_18613958									thj_104802081, thj_104817372																										twl_119982185, twl_120004066						var_108342110								vra_106754061	vri_117932297	vun_114188242													zju_107423633	zma_100282278
OG0013743																						0027_Mp6g21160.1, 0027_Mp8g06010.1			0035_Thupl.29377034s0032.1.p, 0035_Thupl.29382456s0004.1.p, 0035_Thupl.29382456s0004.2.p, 0035_Thupl.29382456s0004.3.p		0037_PAB00001120, 0037_PAB00011955, 0037_PAB00016076		0039_PPI00020273	0040_PSY00014237	0041_PTA00053029	0042_PME00113753	0043_GMO00014909			0046_GBI00001133, 0046_GBI00007902																									adu_107478038								ahf_112726681, ahf_112735682	aip_107634155					alsp_Aspi01Gene36121	aly_9312152									aof_109836041, aof_109842334						aprc_113859386							ath_AT3G51380	atr_110006372	ats_109741563	azfi_s0120.g046755							bdi_112270848						bhj_120090538							bna_106367734, bna_106367735, bna_106376821, bna_106427478, bna_106440103, bna_111208777		boe_106306962, boe_106312130					brp_103841059, brp_103860708					bvg_104897779				cam_101507643	cann_107859834						ccaj_109793784				ccav_112515760																			cic_CICLE_v10027351mg			cit_102617695, cit_102623724							cmax_111470076				cmos_111431153, cmos_111460382							cpep_111800563							cqi_110698185, cqi_110713598		crb_17885882				csat_104711683, csat_104780974, csat_104791375				csin_114277304			csv_101221319												dct_110101769														dosa_Os03t0134800-00																			dzi_111292060									egr_104419605	egt_105965154	egu_105042578																	eus_EUTSA_v10010850mg												fve_101314416		gab_108458767							ghi_107917418, ghi_107937846				gmx_100788207	gra_105787425	gsj_114389057						han_110878498		hbr_110672567									ini_109172667			itr_116020065	jcu_105628519							lang_109350890													lja_Lj0g3v0004309.1							lsv_111901537															mdm_103401033, mdm_103443805		mesc_110609851					ming_122083148											mnt_21409252												mtr_MTR_8g074730		mus_103970825, mus_103977920						nau_109213572, nau_109233949			ncol_116247482																		nsy_104220076, nsy_104238182, nsy_104247280	nta_107776512, nta_107776532, nta_107787602, nta_107794470		nto_104087763, nto_104105295										obr_102708714, obr_102711410			oeu_111378894								osa_107276810, osa_107277016							palz_118029911			pavi_110761358															pda_103708690			pdul_117634454			peu_105124076												phai_112873435																	pmum_103340370				pop_18099118				pper_18771228										psom_113291382, psom_113291649											pvir_120647403, pvir_120681264, pvir_120691171			pvu_PHAVU_003G267500g		pvy_116146113	pxb_103929585, pxb_103936691				qlo_115950478	qsu_111996858			rcn_112187956	rcu_8267089						rsz_108810307, rsz_108849823							sbi_8085672														sind_105178394							sly_101261345, sly_101265994						soe_110799702	sot_102602657			spen_107010451																tcc_18610693		tdc_119294096, tdc_119304017							thj_104821347																										twl_120014796						var_108328513								vra_106768016	vri_117912428	vun_114179724	vvi_100854442												zju_107431476	zma_103639547
OG0004591																									0035_Thupl.29382099s0001.1.p									0044_TBA00013302		0046_GBI00019288																									adu_107466917, adu_107475870, adu_107477652, adu_107488574, adu_107492968								ahf_112696203, ahf_112711831, ahf_112728424, ahf_112737467, ahf_112749901, ahf_112755084, ahf_112758078, ahf_112779671, ahf_112789545, ahf_112803455	aip_107616819, aip_107628564, aip_107629789, aip_107641747, aip_107647928						aly_9307944, aly_9310113, aly_9310961, aly_9320618, aly_9325505									aof_109834910						aprc_113855465, aprc_113858041, aprc_113862119, aprc_113870129, aprc_113873012, aprc_113873534							ath_AT1G03170, ath_AT3G06020, ath_AT4G02810, ath_AT5G19260, ath_AT5G22090	atr_18429042, atr_18440918	ats_109757541, ats_109757542, ats_109763145, ats_109782598								bdi_100826694, bdi_100838854, bdi_104584821						bhj_120067721, bhj_120070592, bhj_120077727, bhj_120086872, bhj_120088504							bna_106364890, bna_106370471, bna_106371665, bna_106384780, bna_106385640, bna_106386954, bna_106395670, bna_106395673, bna_106399550, bna_106399794, bna_106400597, bna_106401123, bna_106419747, bna_106421370, bna_106423029, bna_106426732, bna_106427284, bna_106431471, bna_106434790, bna_106443931, bna_111200546		boe_106293356, boe_106293497, boe_106310463, boe_106313078, boe_106316110, boe_106317393, boe_106321577, boe_106322037, boe_106325679, boe_106327983, boe_106332571					brp_103836628, brp_103836711, brp_103844527, brp_103845573, brp_103845769, brp_103851220, brp_103851422, brp_103854444, brp_103856499, brp_103859133					bvg_104884106, bvg_104898848, bvg_104899859				cam_101491703, cam_101503509, cam_101504139, cam_101504876, cam_101507213	cann_107845991, cann_107847027, cann_107855052, cann_107856850, cann_107873716, cann_107874948, cann_107875258, cann_107875691, cann_107875959						ccaj_109788970, ccaj_109788971, ccaj_109795093, ccaj_109795418, ccaj_109800574, ccaj_109806397, ccaj_109806409, ccaj_109817839				ccav_112499923, ccav_112508083, ccav_112512177, ccav_112516222, ccav_112521772																			cic_CICLE_v10005417mg, cic_CICLE_v10021186mg, cic_CICLE_v10028116mg			cit_102613608, cit_102616895, cit_112499380							cmax_111466941, cmax_111470708, cmax_111472357, cmax_111474179, cmax_111479294, cmax_111483957, cmax_111488835, cmax_111490738, cmax_111494223, cmax_111497712, cmax_111499006			cmo_103483728, cmo_103491331, cmo_103491435, cmo_103491666, cmo_103491936, cmo_103492675	cmos_111432104, cmos_111436889, cmos_111441084, cmos_111449059, cmos_111456385, cmos_111457812, cmos_111459104, cmos_111460293, cmos_111460903, cmos_111463930						cpap_110808286, cpap_110825325	cpep_111777856, cpep_111778950, cpep_111779150, cpep_111785768, cpep_111791426, cpep_111792643, cpep_111794697, cpep_111799939, cpep_111807297, cpep_111807378, cpep_111811228							cqi_110683564, cqi_110688168, cqi_110694994, cqi_110716059, cqi_110722905, cqi_110725933		crb_17882800, crb_17883559, crb_17883575, crb_17893856, crb_17897092				csat_104706249, csat_104706499, csat_104707802, csat_104714663, csat_104718899, csat_104735989, csat_104737449, csat_104738809, csat_104744763, csat_104748045, csat_104754438, csat_104760435, csat_104764285, csat_104770286, csat_109125893, csat_109128524, csat_109131105				csin_114280575, csin_114284880, csin_114287762, csin_114316191, csin_114316876			csv_101203872, csv_101204122, csv_101205609, csv_105435086, csv_105436013											dcr_108199074, dcr_108202113, dcr_108206642, dcr_108213425, dcr_108215055, dcr_108220845, dcr_108222112, dcr_108226249	dct_110101550, dct_110110198, dct_110116095														dosa_Os03t0261800-01, dosa_Os03t0705800-00																			dzi_111279366, dzi_111283903, dzi_111285649, dzi_111302061, dzi_111304387, dzi_111306084, dzi_111307939, dzi_111313068, dzi_111313421									egr_104416543, egr_104416544, egr_104416545, egr_104421184, egr_104421356, egr_104424577	egt_105953347, egt_105954471, egt_105970787, egt_105971053	egu_105041313, egu_105048731																	eus_EUTSA_v10008552mg, eus_EUTSA_v10013382mg, eus_EUTSA_v10015905mg, eus_EUTSA_v10022430mg, eus_EUTSA_v10029267mg												fve_101311936, fve_105349758, fve_105351066		gab_108452014, gab_108456427, gab_108459412, gab_108460277, gab_108468329, gab_108473087, gab_108485421							ghi_107889226, ghi_107900655, ghi_107906667, ghi_107912432, ghi_107914615, ghi_107923097, ghi_107928463, ghi_107928464, ghi_107930445, ghi_107936863, ghi_107953152, ghi_107959226, ghi_121204994, ghi_121219435				gmx_100787948, gmx_100790085, gmx_100796384, gmx_100809151, gmx_102660320, gmx_102660963, gmx_102661706, gmx_102661814, gmx_102662055, gmx_102667954, gmx_112998576	gra_105762614, gra_105769760, gra_105790731, gra_105793091, gra_105799271, gra_105800498, gra_105803105	gsj_114367917, gsj_114370236, gsj_114370972, gsj_114371189, gsj_114374513, gsj_114376349, gsj_114377293, gsj_114379093, gsj_114379928, gsj_114398842, gsj_114402586						han_110877961, han_110884823, han_110908277, han_110929411, han_110937373, han_110943837		hbr_110644592, hbr_110645132, hbr_110657785, hbr_110660359, hbr_110667385									ini_109160102, ini_109165099, ini_109175736, ini_109182608, ini_109191225, ini_109191649, ini_109192757			itr_116001845, itr_116004301, itr_116004359, itr_116014807, itr_116015340, itr_116024377, itr_116025676	jcu_105629371, jcu_105632204, jcu_105650000	jre_108980186, jre_108997831, jre_109005871, jre_109010463, jre_109014021, jre_109018688						lang_109325412, lang_109331024, lang_109332591, lang_109335668, lang_109346454, lang_109346636, lang_109350859, lang_109351748, lang_109353338, lang_109353880, lang_109354086													lja_Lj1g3v0052610.1, lja_Lj1g3v4432130.1, lja_Lj3g3v1293360.1, lja_Lj3g3v2928440.1, lja_Lj5g3v0975760.1, lja_Lj5g3v2058570.1							lsv_111882934, lsv_111900855, lsv_111910966, lsv_111913764, lsv_111917625											mcha_111009768, mcha_111012211, mcha_111018475, mcha_111018476, mcha_111020638, mcha_111022741				mdm_103408090, mdm_103425293, mdm_103445901, mdm_103448114, mdm_103453192		mesc_110601202, mesc_110612249, mesc_110614022, mesc_110615074, mesc_110628280					ming_122062635, ming_122073110, ming_122085668, ming_122091170, ming_122092404											mnt_21390737, mnt_21399331, mnt_21407781												mtr_MTR_1g105075, mtr_MTR_1g105360, mtr_MTR_2g087390, mtr_MTR_2g087430, mtr_MTR_2g087460, mtr_MTR_2g087470, mtr_MTR_4g050590, mtr_MTR_5g005770, mtr_MTR_7g094830		mus_103968700, mus_103969916, mus_103975531, mus_103976678, mus_103979224, mus_103982834, mus_103987417, mus_103991441, mus_103994904						nau_109205172, nau_109207074, nau_109221686, nau_109222762, nau_109225817, nau_109231772, nau_109237078, nau_109238301, nau_109242014, nau_109242024			ncol_116259682, ncol_116261049, ncol_116263442															nnu_104590437, nnu_104596656, nnu_104601416, nnu_104612276			nsy_104215407, nsy_104216558, nsy_104234477, nsy_104234917, nsy_104235246, nsy_104237167, nsy_104237448, nsy_104244678	nta_107772327, nta_107775501, nta_107776873, nta_107787683, nta_107791985, nta_107793717, nta_107799436, nta_107810447, nta_107813602, nta_107821854, nta_107825645, nta_107831375, nta_107832177		nto_104088221, nto_104088833, nto_104099225, nto_104100698, nto_104101791, nto_104104811, nto_104114579, nto_104117652										obr_102709263, obr_102719655			oeu_111368981, oeu_111377357, oeu_111382295, oeu_111387927, oeu_111388772, oeu_111391309, oeu_111401608, oeu_111405862								osa_4332321, osa_4333855							palz_118046570, palz_118046949, palz_118049267, palz_118053839, palz_118053943, palz_118062245			pavi_110749812, pavi_110760040, pavi_110770333															pda_103701847, pda_103715258			pdul_117616582, pdul_117631711, pdul_117636361		peq_110018325, peq_110034078	peu_105113972, peu_105114040, peu_105123611, peu_105126767, peu_105126862, peu_105131486, peu_105139734												phai_112873701, phai_112877781																	pmum_103322806, pmum_103329376, pmum_103334118				pop_7464833, pop_7474226, pop_7475136, pop_7480046, pop_7491117, pop_7493682				pper_18767727, pper_18775109, pper_18792062										psom_113315151, psom_113322087, psom_113322093, psom_113322102, psom_113322111, psom_113336942, psom_113339562, psom_113345812, psom_113345847, psom_113345935, psom_113345936, psom_113345971, psom_113345972, psom_113350115, psom_113361633											pvir_120650051, pvir_120652942, pvir_120691976, pvir_120692161			pvu_PHAVU_001G150800g, pvu_PHAVU_002G047700g, pvu_PHAVU_005G118900g, pvu_PHAVU_007G053800g, pvu_PHAVU_007G171900g, pvu_PHAVU_011G099500g		pvy_116121989, pvy_116127166, pvy_116127432, pvy_116135074	pxb_103928988, pxb_103930806, pxb_103946492, pxb_103954184, pxb_103957274, pxb_103957875, pxb_103962841				qlo_115962592, qlo_115970075, qlo_115972018, qlo_115982420, qlo_115995377	qsu_111985428, qsu_112009330, qsu_112023483, qsu_112038852			rcn_112165737, rcn_112173732, rcn_112198357	rcu_8271607, rcu_8272049, rcu_8281053						rsz_108815114, rsz_108816547, rsz_108821016, rsz_108826667, rsz_108826668, rsz_108827627, rsz_108834898, rsz_108836058, rsz_108840212, rsz_108842178, rsz_108842179, rsz_108844042, rsz_108855401, rsz_108856381, rsz_108859418							sbi_8054303, sbi_8063405														sind_105163259, sind_105170077, sind_105171370	sita_101755002, sita_101773225						sly_101249293, sly_101259261, sly_101261718, sly_101261745, sly_101262990, sly_101268871, sly_104644397, sly_104647982						soe_110797070, soe_110800369, soe_110805084	sot_102581020, sot_102594496, sot_102599844, sot_102601971, sot_107059097, sot_107059098, sot_107061013, sot_107061571			spen_107003536, spen_107021698, spen_107022527, spen_107022826, spen_107022921, spen_107028738, spen_107030809, spen_107032425																tcc_108663444, tcc_18602933, tcc_18613364		tdc_119285178, tdc_119286927, tdc_119290922, tdc_119294778, tdc_119306943							thj_104799569, thj_104800506, thj_104801234, thj_104802758, thj_104810935, thj_104816974, thj_104818809, thj_104823091, thj_104823093																										twl_119981639, twl_119984120, twl_119990368, twl_120001843, twl_120003271, twl_120009026, twl_120014721						var_108319935, var_108320776, var_108323194, var_108324628, var_108325535, var_108339654, var_108339780								vra_106753120, vra_106756860, vra_106771646, vra_106776294, vra_106777352, vra_106777457, vra_106780399	vri_117914472, vri_117916889, vri_117917613, vri_117934078	vun_114163416, vun_114168224, vun_114169799, vun_114173066, vun_114183553, vun_114190341, vun_114192601	vvi_100249672, vvi_100252736, vvi_104879776, vvi_104881988												zju_107423014, zju_107426421, zju_112489570, zju_112489636	zma_103625961, zma_103634046, zma_103639336, zma_103643873
OG0000610																			0024_AagrBONN_evm.model.Sc2ySwM_340.2074.1, 0024_AagrBONN_evm.model.Sc2ySwM_340.2104.1				0029_Sphfalx0001s0112.1.p, 0029_Sphfalx0003s0200.1.p, 0029_Sphfalx0005s0056.1.p, 0029_Sphfalx0009s0059.1.p, 0029_Sphfalx0010s0161.1.p, 0029_Sphfalx0013s0042.1.p, 0029_Sphfalx0014s0005.1.p, 0029_Sphfalx0017s0055.1.p, 0029_Sphfalx0022s0076.1.p, 0029_Sphfalx0030s0087.1.p, 0029_Sphfalx0031s0168.1.p, 0029_Sphfalx0041s0076.1.p, 0029_Sphfalx0041s0098.1.p, 0029_Sphfalx0057s0023.1.p, 0029_Sphfalx0057s0026.1.p, 0029_Sphfalx0060s0103.1.p, 0029_Sphfalx0066s0109.1.p, 0029_Sphfalx0080s0066.1.p, 0029_Sphfalx0086s0048.1.p, 0029_Sphfalx0089s0079.1.p, 0029_Sphfalx0093s0048.1.p, 0029_Sphfalx0115s0063.1.p, 0029_Sphfalx0125s0062.1.p, 0029_Sphfalx0131s0055.1.p, 0029_Sphfalx0160s0024.1.p, 0029_Sphfalx0282s0005.1.p, 0029_Sphfalx0345s0010.1.p, 0029_Sphfalx0435s0002.1.p		0035_Thupl.29377658s0012.1.p				0039_PPI00025844	0040_PSY00033484		0042_PME00123802, 0042_PME00133785																													adu_107468212, adu_107468425, adu_107478201, adu_107486971, adu_107487032, adu_107487184, adu_107488694, adu_107489233, adu_107489903, adu_107490185, adu_107492284, adu_107492295, adu_107493361, adu_110273039, adu_110274813, adu_110280357, adu_110280367								ahf_112709215, ahf_112717915, ahf_112718440, ahf_112778408, ahf_112803817, ahf_114924238, ahf_114924964, ahf_114925294, ahf_114927448, ahf_114927582, ahf_114927710	aip_107606474, aip_107610989, aip_107614129, aip_107615000, aip_107615477, aip_107620521, aip_107621871, aip_107632877, aip_107635871, aip_107636432, aip_107638463, aip_107640052, aip_107643134, aip_107645971, aip_107646809, aip_107647267, aip_110263850, aip_110264789, aip_110264842, aip_110267213, aip_110267241, aip_110268917, aip_110269359, aip_110269414					alsp_Aspi01Gene01110, alsp_Aspi01Gene01650, alsp_Aspi01Gene02466, alsp_Aspi01Gene02879, alsp_Aspi01Gene02959, alsp_Aspi01Gene03099, alsp_Aspi01Gene03343, alsp_Aspi01Gene03452, alsp_Aspi01Gene03966, alsp_Aspi01Gene04050, alsp_Aspi01Gene04122, alsp_Aspi01Gene05474, alsp_Aspi01Gene05509, alsp_Aspi01Gene06246, alsp_Aspi01Gene06513, alsp_Aspi01Gene07700, alsp_Aspi01Gene08609, alsp_Aspi01Gene09425, alsp_Aspi01Gene09707, alsp_Aspi01Gene10646, alsp_Aspi01Gene11250, alsp_Aspi01Gene11324, alsp_Aspi01Gene12049, alsp_Aspi01Gene12215, alsp_Aspi01Gene12671, alsp_Aspi01Gene12824, alsp_Aspi01Gene13581, alsp_Aspi01Gene13919, alsp_Aspi01Gene14166, alsp_Aspi01Gene14407, alsp_Aspi01Gene14481, alsp_Aspi01Gene14844, alsp_Aspi01Gene15370, alsp_Aspi01Gene15673, alsp_Aspi01Gene15823, alsp_Aspi01Gene16268, alsp_Aspi01Gene16441, alsp_Aspi01Gene16446, alsp_Aspi01Gene16571, alsp_Aspi01Gene17241, alsp_Aspi01Gene17614, alsp_Aspi01Gene17615, alsp_Aspi01Gene18254, alsp_Aspi01Gene18347, alsp_Aspi01Gene18804, alsp_Aspi01Gene19124, alsp_Aspi01Gene19250, alsp_Aspi01Gene20899, alsp_Aspi01Gene21696, alsp_Aspi01Gene22405, alsp_Aspi01Gene22650, alsp_Aspi01Gene23131, alsp_Aspi01Gene23425, alsp_Aspi01Gene23777, alsp_Aspi01Gene24259, alsp_Aspi01Gene24941, alsp_Aspi01Gene24943, alsp_Aspi01Gene24975, alsp_Aspi01Gene24978, alsp_Aspi01Gene25114, alsp_Aspi01Gene26351, alsp_Aspi01Gene27049, alsp_Aspi01Gene27533, alsp_Aspi01Gene28136, alsp_Aspi01Gene28507, alsp_Aspi01Gene29697, alsp_Aspi01Gene29983, alsp_Aspi01Gene30104, alsp_Aspi01Gene31170, alsp_Aspi01Gene31522, alsp_Aspi01Gene31542, alsp_Aspi01Gene31620, alsp_Aspi01Gene31750, alsp_Aspi01Gene32573, alsp_Aspi01Gene32669, alsp_Aspi01Gene32719, alsp_Aspi01Gene32865, alsp_Aspi01Gene33015, alsp_Aspi01Gene33839, alsp_Aspi01Gene34092, alsp_Aspi01Gene34269, alsp_Aspi01Gene34598, alsp_Aspi01Gene34762, alsp_Aspi01Gene34777, alsp_Aspi01Gene35068, alsp_Aspi01Gene35080, alsp_Aspi01Gene35454, alsp_Aspi01Gene36539, alsp_Aspi01Gene36568, alsp_Aspi01Gene36849, alsp_Aspi01Gene37034, alsp_Aspi01Gene37690, alsp_Aspi01Gene37761, alsp_Aspi01Gene38023, alsp_Aspi01Gene38690, alsp_Aspi01Gene38905, alsp_Aspi01Gene39794, alsp_Aspi01Gene39984, alsp_Aspi01Gene40091, alsp_Aspi01Gene40487, alsp_Aspi01Gene41192, alsp_Aspi01Gene41297, alsp_Aspi01Gene41427, alsp_Aspi01Gene41585, alsp_Aspi01Gene42153, alsp_Aspi01Gene42637, alsp_Aspi01Gene42641, alsp_Aspi01Gene43152, alsp_Aspi01Gene43960, alsp_Aspi01Gene43963, alsp_Aspi01Gene44560, alsp_Aspi01Gene44629, alsp_Aspi01Gene45014, alsp_Aspi01Gene45079, alsp_Aspi01Gene45181, alsp_Aspi01Gene45261, alsp_Aspi01Gene46439, alsp_Aspi01Gene46859, alsp_Aspi01Gene49021, alsp_Aspi01Gene49035, alsp_Aspi01Gene49270, alsp_Aspi01Gene49339, alsp_Aspi01Gene49725, alsp_Aspi01Gene50514, alsp_Aspi01Gene50925, alsp_Aspi01Gene50979, alsp_Aspi01Gene51960, alsp_Aspi01Gene52166, alsp_Aspi01Gene53119, alsp_Aspi01Gene54014, alsp_Aspi01Gene55608, alsp_Aspi01Gene55923, alsp_Aspi01Gene56118, alsp_Aspi01Gene56138, alsp_Aspi01Gene56397, alsp_Aspi01Gene57060, alsp_Aspi01Gene57451, alsp_Aspi01Gene57781, alsp_Aspi01Gene57827, alsp_Aspi01Gene58759, alsp_Aspi01Gene59365, alsp_Aspi01Gene59546, alsp_Aspi01Gene60058, alsp_Aspi01Gene60793, alsp_Aspi01Gene60986, alsp_Aspi01Gene61464, alsp_Aspi01Gene62101, alsp_Aspi01Gene62534, alsp_Aspi01Gene63105, alsp_Aspi01Gene64430, alsp_Aspi01Gene65367, alsp_Aspi01Gene65406, alsp_Aspi01Gene65484, alsp_Aspi01Gene65557, alsp_Aspi01Gene67007, alsp_Aspi01Gene70224, alsp_Aspi01Gene71670, alsp_Aspi01Gene71910, alsp_Aspi01Gene71913, alsp_Aspi01Gene72222, alsp_Aspi01Gene72711, alsp_Aspi01Gene72712, alsp_Aspi01Gene72820	aly_110226675, aly_110227227, aly_110227308, aly_110227326, aly_110229685, aly_9319616									aof_109822842, aof_109829131, aof_109831693, aof_109838115, aof_109840022, aof_109847214, aof_109847360						aprc_113866631									ats_109731724, ats_109731893, ats_109733544, ats_109733922, ats_109734360, ats_109734927, ats_109735438, ats_109736152, ats_109737381, ats_109737412, ats_109737748, ats_109738351, ats_109738446, ats_109739338, ats_109740124, ats_109740728, ats_109741689, ats_109743110, ats_109744372, ats_109744957, ats_109745663, ats_109745985, ats_109746086, ats_109746945, ats_109747089, ats_109747810, ats_109747812, ats_109747814, ats_109748288, ats_109749121, ats_109749326, ats_109749593, ats_109749637, ats_109749903, ats_109750092, ats_109750654, ats_109750902, ats_109753499, ats_109754574, ats_109754886, ats_109755104, ats_109755260, ats_109755537, ats_109755770, ats_109756309, ats_109757089, ats_109758209, ats_109758990, ats_109759013, ats_109759416, ats_109759575, ats_109759689, ats_109760176, ats_109760400, ats_109760797, ats_109761033, ats_109761239, ats_109762166, ats_109762168, ats_109762219, ats_109762460, ats_109762467, ats_109762506, ats_109762673, ats_109763221, ats_109763407, ats_109763794, ats_109763795, ats_109763938, ats_109763993, ats_109764535, ats_109764603, ats_109764622, ats_109765221, ats_109765350, ats_109767036, ats_109767462, ats_109767492, ats_109767508, ats_109767928, ats_109768396, ats_109768650, ats_109768736, ats_109769464, ats_109770242, ats_109770888, ats_109771766, ats_109771923, ats_109771964, ats_109773131, ats_109774615, ats_109774623, ats_109775131, ats_109775360, ats_109775364, ats_109775378, ats_109775395, ats_109776103, ats_109777619, ats_109778429, ats_109779106, ats_109779438, ats_109781061, ats_109781391, ats_109781888, ats_109781996, ats_109782970, ats_109783100, ats_109783137, ats_109783239, ats_109783603, ats_109783830, ats_109784358, ats_109784359, ats_109784479, ats_109785046, ats_109785270, ats_109786160, ats_109786775, ats_109787469								bdi_104581264, bdi_104582253, bdi_112269422						bhj_120067014, bhj_120067610, bhj_120067668, bhj_120069524, bhj_120073479, bhj_120077182, bhj_120077323, bhj_120077331, bhj_120077755, bhj_120081111, bhj_120082085, bhj_120084010, bhj_120084860, bhj_120087681, bhj_120089143, bhj_120090675, bhj_120091100, bhj_120091275							bna_106352005, bna_106354522, bna_106360620, bna_106361005, bna_106366219, bna_106373355, bna_106373620, bna_106374765, bna_106385917, bna_106390939, bna_106392769, bna_106417423, bna_106420397, bna_106422528, bna_106425841, bna_106428899, bna_106435270, bna_106435564, bna_106436364, bna_106440823, bna_106453460, bna_111201980, bna_111205410, bna_111205431, bna_111206293, bna_111207492, bna_111207730, bna_111207731, bna_111208736, bna_111208998, bna_111209718, bna_111210807, bna_111212570, bna_111215673		boe_106297575, boe_106299895, boe_106302998, boe_106306765, boe_106308463, boe_106314104, boe_106324201, boe_106324503, boe_106330425, boe_106330870, boe_106332138, boe_106337765, boe_106342675, boe_106344731, boe_106344803										bvg_104891162, bvg_104908802, bvg_109135710, bvg_109136290, bvg_109136521				cam_101508889, cam_105853016	cann_107841114, cann_107841233, cann_107841674, cann_107842254, cann_107843816, cann_107844277, cann_107844412, cann_107844492, cann_107844628, cann_107844706, cann_107846081, cann_107846158, cann_107846218, cann_107846225, cann_107846519, cann_107848723, cann_107848833, cann_107849202, cann_107849306, cann_107849414, cann_107849421, cann_107852581, cann_107853248, cann_107854804, cann_107854958, cann_107854978, cann_107855222, cann_107855257, cann_107855811, cann_107855986, cann_107856171, cann_107856288, cann_107856498, cann_107858029, cann_107858227, cann_107858358, cann_107859269, cann_107862343, cann_107864127, cann_107864953, cann_107865015, cann_107865104, cann_107865285, cann_107868560, cann_107869096, cann_107869101, cann_107869244, cann_107869844, cann_107871629, cann_107871811, cann_107872160, cann_107873781, cann_107873918, cann_107873976, cann_107874539, cann_107874546, cann_107876384, cann_107876420, cann_107876747, cann_107876795, cann_107876865, cann_107877052, cann_107878089, cann_107878128, cann_107878487, cann_107878890, cann_107879025, cann_107879220						ccaj_109789622, ccaj_109789804, ccaj_109790192, ccaj_109791608, ccaj_109793075, ccaj_109793877, ccaj_109796412, ccaj_109796422, ccaj_109800334, ccaj_109801728, ccaj_109802021, ccaj_109802058, ccaj_109812297, ccaj_109813405, ccaj_109814162, ccaj_109815483, ccaj_109815978, ccaj_109816473, ccaj_109816653, ccaj_109817540				ccav_112520023							ceri_12G020000.1.p, ceri_12G052900.1.p, ceri_15G002600.1.p, ceri_16G042400.1.p, ceri_1Z242700.1.p, ceri_1Z249800.1.p, ceri_20G010800.1.p, ceri_20G033300.1.p, ceri_23G066700.1.p, ceri_24G007300.1.p, ceri_25G034100.1.p, ceri_25G034200.1.p, ceri_30G015500.1.p, ceri_32G064400.1.p, ceri_34G055300.1.p												cic_CICLE_v10003509mg, cic_CICLE_v10006756mg, cic_CICLE_v10010337mg, cic_CICLE_v10013318mg, cic_CICLE_v10013389mg, cic_CICLE_v10013678mg, cic_CICLE_v10013758mg, cic_CICLE_v10022913mg, cic_CICLE_v10023695mg, cic_CICLE_v10024253mg, cic_CICLE_v10030316mg, cic_CICLE_v10030451mg			cit_107174676, cit_107174956, cit_107175504, cit_107175689, cit_107175907, cit_107176153, cit_107176234, cit_107177041, cit_107177074, cit_107177975, cit_112497623, cit_112498790, cit_112499352, cit_112499354										cmo_103488759, cmo_103490319, cmo_103502987, cmo_107991116, cmo_107991202, cmo_107991581, cmo_107991825, cmo_107991968	cmos_111444234						cpap_110807027, cpap_110814734	cpep_111789853, cpep_111803757							cqi_110691642, cqi_110703840, cqi_110708784, cqi_110710608, cqi_110711399, cqi_110712647, cqi_110717564, cqi_110719261, cqi_110728841, cqi_110732453, cqi_110733949, cqi_110735022, cqi_110740136						csat_104698850, csat_104698941, csat_104701140, csat_104701649, csat_104704325, csat_104704358, csat_104704374, csat_104704503, csat_104704530, csat_104704626, csat_104704669, csat_104704686, csat_104705629, csat_104705706, csat_104706098, csat_104707139, csat_104707638, csat_104708863, csat_104709152, csat_104709269, csat_104709311, csat_104709334, csat_104709430, csat_104709633, csat_104709656, csat_104709714, csat_104709769, csat_104709770, csat_104709923, csat_104710033, csat_104710419, csat_104713484, csat_104714886, csat_104714980, csat_104714982, csat_104714994, csat_104715039, csat_104715290, csat_104715319, csat_104715332, csat_104715344, csat_104715345, csat_104715382, csat_104715589, csat_104715594, csat_104720026, csat_104720295, csat_104720377, csat_104720580, csat_104721004, csat_104721185, csat_104726746, csat_104727812, csat_104727894, csat_104727904, csat_104728095, csat_104728314, csat_104728459, csat_104728598, csat_104728735, csat_104728824, csat_104733287, csat_104733435, csat_104733670, csat_104733741, csat_104734030, csat_104738104, csat_104738119, csat_104738287, csat_104738300, csat_104738426, csat_104738445, csat_104742489, csat_104743274, csat_104743307, csat_104743317, csat_104743624, csat_104743877, csat_104743891, csat_104743913, csat_104743969, csat_104744006, csat_104744184, csat_104746514, csat_104747793, csat_104748203, csat_104748204, csat_104748437, csat_104748593, csat_104748724, csat_104748799, csat_104748916, csat_104749244, csat_104749739, csat_104749744, csat_104749952, csat_104750069, csat_104750390, csat_104753175, csat_104753234, csat_104753255, csat_104753289, csat_104753463, csat_104753571, csat_104753590, csat_104753707, csat_104753794, csat_104753802, csat_104753857, csat_104754040, csat_104755317, csat_104756975, csat_104757150, csat_104758627, csat_104759443, csat_104759500, csat_104759608, csat_104759636, csat_104759657, csat_104759658, csat_104759777, csat_104759881, csat_104760009, csat_104760047, csat_104763169, csat_104763247, csat_104763269, csat_104763319, csat_104763328, csat_104763599, csat_104763643, csat_104767558, csat_104767594, csat_104767752, csat_104767850, csat_104767861, csat_104767945, csat_104768010, csat_104768061, csat_104768103, csat_104768116, csat_104768131, csat_104772424, csat_104772425, csat_104772640, csat_104772670, csat_104772684, csat_104772808, csat_104772879, csat_104772943, csat_104772950, csat_104773126, csat_104773165, csat_104773308, csat_104773372, csat_104773481, csat_104773723, csat_104773814, csat_104774120, csat_104774169, csat_104774220, csat_104774314, csat_104778577, csat_104778960, csat_104779126, csat_104779197, csat_104779696, csat_104783539, csat_104783896, csat_104784014, csat_104784044, csat_104784061, csat_104784071, csat_104784073, csat_104784086, csat_104784148, csat_104784253, csat_104784433, csat_104787403, csat_104789077, csat_104789213, csat_104789284, csat_104789463, csat_104789470, csat_104789591, csat_104789607, csat_104789608, csat_104789745, csat_104789848, csat_104790924, csat_104793871, csat_104793898, csat_109124940, csat_109125401, csat_109125425, csat_109125876, csat_109125922, csat_109126332, csat_109126354, csat_109126362, csat_109126415, csat_109126555, csat_109126581, csat_109126840, csat_109126953, csat_109127384, csat_109127438, csat_109128031, csat_109128345, csat_109128658, csat_109129111, csat_109129962, csat_109130232, csat_109130462, csat_109130752, csat_109130952, csat_109131236, csat_109131256, csat_109132488, csat_109132926, csat_109132932				csin_114259876, csin_114260544, csin_114260683, csin_114262079, csin_114279781, csin_114292993, csin_114293976, csin_114295310, csin_114298114, csin_114299791, csin_114304175, csin_114319121			csv_105436058, csv_116403326, csv_116405217											dcr_108194661, dcr_108198987, dcr_108201278, dcr_108203238, dcr_108207195, dcr_108207314	dct_110092093, dct_110092699, dct_110092943, dct_110093288, dct_110093588, dct_110093962, dct_110094394, dct_110094576, dct_110094647, dct_110094853, dct_110095070, dct_110095822, dct_110096148, dct_110096231, dct_110096967, dct_110097154, dct_110097312, dct_110097465, dct_110098649, dct_110099005, dct_110099925, dct_110099927, dct_110100018, dct_110101231, dct_110101300, dct_110101379, dct_110101803, dct_110103360, dct_110104136, dct_110104283, dct_110105541, dct_110105589, dct_110106055, dct_110106119, dct_110106573, dct_110106810, dct_110107804, dct_110108085, dct_110108472, dct_110108686, dct_110109000, dct_110109327, dct_110110135, dct_110110428, dct_110110577, dct_110111612, dct_110111847, dct_110111889, dct_110111964, dct_110112009, dct_110112148, dct_110112266, dct_110112403, dct_110113346, dct_110113427, dct_110113620, dct_110114170, dct_110114560, dct_110115151, dct_110115265, dct_110115705, dct_110115720, dct_110115768, dct_110116056, dct_110116242, dct_110116412, dct_114578441, dct_114578566, dct_114578883, dct_114579191, dct_114579441, dct_114579782, dct_114580324, dct_114580852, dct_114580927														dosa_Os02t0142100-01, dosa_Os02t0671800-01, dosa_Os06t0179400-01																			dzi_111274304, dzi_111290191									egr_104430280, egr_104439476, egr_104440152, egr_104442941, egr_104452050, egr_108954111, egr_108959456, egr_108960267, egr_108960571, egr_108960582	egt_105948620, egt_105952605, egt_105954481, egt_105954943, egt_105961120, egt_105962301, egt_105963544, egt_105964602, egt_105966006, egt_105966305, egt_105966675, egt_105970518, egt_105971340, egt_105971489, egt_105972513, egt_105972842, egt_105973593, egt_105973899, egt_105973901, egt_105976216, egt_105976483, egt_105976825	egu_105037053, egu_105037219, egu_105038072, egu_105038838, egu_105051628, egu_105060777, egu_105061103, egu_105061281																	eus_EUTSA_v10011941mg												fve_101291777, fve_101291974, fve_101292509, fve_101292694, fve_101296391, fve_101296574, fve_101298676, fve_101299945, fve_101300777, fve_101304314, fve_101306280, fve_105349564, fve_105349569, fve_105351822, fve_105352110, fve_105352339, fve_105352625, fve_105352690, fve_105353520		gab_108462786, gab_108465075, gab_108466388, gab_108471597, gab_108472692, gab_108474875, gab_108474969, gab_108475179, gab_108476947, gab_108477685, gab_108478059, gab_108481611, gab_108481632, gab_108482400, gab_108484771, gab_108485139, gab_108485151, gab_108487695, gab_108487882, gab_108488191							ghi_107887505, ghi_107890735, ghi_107901278, ghi_107902146, ghi_107908694, ghi_107915216, ghi_107922642, ghi_107925354, ghi_107926790, ghi_107933870, ghi_107936195, ghi_107947956, ghi_107952465, ghi_107955850, ghi_107961708, ghi_121206262, ghi_121213851, ghi_121214714, ghi_121216047, ghi_121219101, ghi_121222163, ghi_121222490, ghi_121222600, ghi_121223429, ghi_121224617, ghi_121229589, ghi_121231873				gmx_102670220, gmx_106796447, gmx_106796850, gmx_112998722, gmx_113001862, gmx_121173675, gmx_121173989	gra_105762071, gra_105762227, gra_105762245, gra_105762322, gra_105764699, gra_105766402, gra_105766673, gra_105767240, gra_105767272, gra_105769304, gra_105771994, gra_105774124, gra_105774808, gra_105775269, gra_105775369, gra_105775502, gra_105775539, gra_105775944, gra_105778316, gra_105779009, gra_105779100, gra_105779104, gra_105780165, gra_105781196, gra_105781301, gra_105782480, gra_105785106, gra_105785121, gra_105785817, gra_105786883, gra_105786980, gra_105789013, gra_105789183, gra_105793482, gra_105793677, gra_105794251, gra_105794665, gra_105795365, gra_105796816, gra_105798186, gra_105798926, gra_105800020, gra_105801225	gsj_114381692, gsj_114389769, gsj_114389941, gsj_114397715, gsj_114400337						han_110866474, han_110866843, han_110867422, han_110870050, han_110870439, han_110870665, han_110870852, han_110870952, han_110870980, han_110871103, han_110872119, han_110875406, han_110876281, han_110876506, han_110876512, han_110877910, han_110881041, han_110881386, han_110881402, han_110882134, han_110882528, han_110882616, han_110883181, han_110883625, han_110886354, han_110886704, han_110886863, han_110888342, han_110889564, han_110891580, han_110891797, han_110892764, han_110893023, han_110893083, han_110893446, han_110893453, han_110898898, han_110899014, han_110899170, han_110900418, han_110900562, han_110901084, han_110901269, han_110901286, han_110901427, han_110901873, han_110901913, han_110901982, han_110902069, han_110902072, han_110902245, han_110902743, han_110905016, han_110905149, han_110905721, han_110906018, han_110906164, han_110906212, han_110906298, han_110906398, han_110906776, han_110906957, han_110907781, han_110908387, han_110910628, han_110912566, han_110913671, han_110913808, han_110914425, han_110919159, han_110919476, han_110919520, han_110919549, han_110919834, han_110920321, han_110922587, han_110922779, han_110924450, han_110925061, han_110927533, han_110927591, han_110929358, han_110930652, han_110931511, han_110931522, han_110932287, han_110932530, han_110932630, han_110932631, han_110932916, han_110933225, han_110933816, han_110933911, han_110933924, han_110934495, han_110935668, han_110937767, han_110940333, han_110942661, han_110942930, han_110943203, han_110943412, han_110943419, han_110943599, han_110943934, han_110944527		hbr_110632084, hbr_110632842, hbr_110633879, hbr_110634544, hbr_110635065, hbr_110635329, hbr_110637759, hbr_110638761, hbr_110638866, hbr_110642799, hbr_110643250, hbr_110644286, hbr_110644634, hbr_110646631, hbr_110646789, hbr_110648984, hbr_110650211, hbr_110651602, hbr_110652640, hbr_110652641, hbr_110655503, hbr_110657667, hbr_110658364, hbr_110660948, hbr_110662178, hbr_110664219, hbr_110664657, hbr_110665740, hbr_110665895, hbr_110667574, hbr_110667824, hbr_110668214, hbr_110671252, hbr_110673648, hbr_110673748									ini_109147760, ini_109147806, ini_109147814, ini_109148620, ini_109149527, ini_109149916, ini_109150404, ini_109150789, ini_109150816, ini_109151157, ini_109151881, ini_109152118, ini_109152125, ini_109152126, ini_109152387, ini_109152529, ini_109152813, ini_109152820, ini_109153500, ini_109153513, ini_109153870, ini_109153919, ini_109154032, ini_109154164, ini_109154176, ini_109154178, ini_109154184, ini_109155159, ini_109155420, ini_109155631, ini_109156155, ini_109156293, ini_109157061, ini_109157265, ini_109157319, ini_109157442, ini_109157770, ini_109158017, ini_109158029, ini_109158039, ini_109158431, ini_109158791, ini_109158795, ini_109159435, ini_109159954, ini_109160809, ini_109162343, ini_109162435, ini_109163407, ini_109163413, ini_109163500, ini_109163516, ini_109163521, ini_109163961, ini_109164067, ini_109165647, ini_109166110, ini_109166990, ini_109167849, ini_109167862, ini_109168108, ini_109168224, ini_109168253, ini_109168443, ini_109168724, ini_109168973, ini_109169130, ini_109169136, ini_109169180, ini_109169404, ini_109170983, ini_109171182, ini_109172209, ini_109172210, ini_109172244, ini_109172952, ini_109173040, ini_109173496, ini_109174068, ini_109174441, ini_109174787, ini_109174975, ini_109175376, ini_109175468, ini_109177131, ini_109177188, ini_109178446, ini_109178647, ini_109178954, ini_109179315, ini_109179343, ini_109179374, ini_109179746, ini_109179770, ini_109180253, ini_109180671, ini_109180720, ini_109180764, ini_109183646, ini_109183796, ini_109183946, ini_109183949, ini_109183956, ini_109184300, ini_109184327, ini_109184433, ini_109184667, ini_109185055, ini_109185058, ini_109185249, ini_109186244, ini_109189542, ini_109189899, ini_109190310, ini_109191079, ini_109191084, ini_109191333, ini_109191678, ini_109192078, ini_109192135, ini_109192271, ini_109192718, ini_109192844, ini_109193237, ini_109193239, ini_109193520, ini_109193658, ini_109193674			itr_116001334, itr_116010921, itr_116012182, itr_116020342, itr_116027693, itr_116029148, itr_116033331	jcu_105630092, jcu_105630401, jcu_105635100, jcu_105638832, jcu_119370254, jcu_119370449, jcu_119370598, jcu_119370876, jcu_119370941	jre_108979357, jre_108979960, jre_108980124, jre_108980455, jre_108983306, jre_108983873, jre_108984235, jre_108985460, jre_108985616, jre_108985861, jre_108987277, jre_108988264, jre_108988426, jre_108989031, jre_108989676, jre_108990477, jre_108991034, jre_108991432, jre_108992127, jre_108993076, jre_108994684, jre_108995932, jre_108996115, jre_108996891, jre_108999386, jre_109001649, jre_109002446, jre_109004067, jre_109005777, jre_109006644, jre_109007479, jre_109008300, jre_109009024, jre_109009166, jre_109010384, jre_109013017, jre_109013132, jre_109015434, jre_118347977, jre_118348013, jre_118348442, jre_118348709, jre_118348711, jre_118349168						lang_109326332, lang_109326355, lang_109326700, lang_109327713, lang_109327717, lang_109327775, lang_109328125, lang_109328330, lang_109330879, lang_109330890, lang_109330925, lang_109330937, lang_109332565, lang_109337328, lang_109337366, lang_109337698, lang_109337753, lang_109337962, lang_109338080, lang_109339710, lang_109340935, lang_109341093, lang_109341880, lang_109342341, lang_109346933, lang_109346975, lang_109347036, lang_109349733, lang_109350423, lang_109352047, lang_109352938, lang_109352947, lang_109353826, lang_109353962, lang_109353969, lang_109356216, lang_109358003, lang_109358010, lang_109359668, lang_109359670, lang_109359707, lang_109359746, lang_109359833, lang_109359900, lang_109362641													lja_Lj0g3v0048259.1, lja_Lj0g3v0048359.1, lja_Lj0g3v0073799.1, lja_Lj0g3v0118979.1, lja_Lj0g3v0118999.1, lja_Lj0g3v0342739.1, lja_Lj4g3v0793430.1, lja_Lj6g3v0183570.1							lsv_111881760, lsv_111883721, lsv_111886190, lsv_111888168, lsv_111892207, lsv_111895198, lsv_111896396, lsv_111896447, lsv_111896874, lsv_111897575, lsv_111903739, lsv_111905153, lsv_111919794, lsv_111920875, lsv_122195458											mcha_111008464, mcha_111012809, mcha_111013312, mcha_111016442, mcha_111017341, mcha_111017438, mcha_111017501, mcha_111018462, mcha_111018892, mcha_111019598, mcha_111019640, mcha_111020007, mcha_111020396, mcha_111021367, mcha_111021379, mcha_111021757, mcha_111022315, mcha_111023438, mcha_111024149, mcha_111024384, mcha_111024658, mcha_111024876, mcha_111025150, mcha_111025572, mcha_111025709				mdm_103401273, mdm_103404030, mdm_103404574, mdm_103408839, mdm_103408991, mdm_103409219, mdm_103413583, mdm_103420244, mdm_103430293, mdm_103449054, mdm_103449621, mdm_103449714, mdm_103451371, mdm_103452367, mdm_103453184, mdm_108169709, mdm_108170662, mdm_108171548, mdm_108171738, mdm_108171948, mdm_108172629, mdm_108175039, mdm_114819740, mdm_114819977, mdm_114820008, mdm_114820140, mdm_114820160, mdm_114820366, mdm_114820405, mdm_114820821, mdm_114820895, mdm_114820907, mdm_114820946, mdm_114820952, mdm_114821049, mdm_114821346, mdm_114821359, mdm_114824497, mdm_114824926, mdm_114825080, mdm_114825357, mdm_114825471, mdm_114825875, mdm_114826800, mdm_114827029, mdm_114827033, mdm_114827393, mdm_114827412		mesc_110600484, mesc_110600535, mesc_110600575, mesc_110600576, mesc_110600592, mesc_110601982, mesc_110602016, mesc_110604944, mesc_110606246, mesc_110606295, mesc_110606865, mesc_110607606, mesc_110607743, mesc_110607817, mesc_110608180, mesc_110608204, mesc_110608337, mesc_110608379, mesc_110610595, mesc_110611531, mesc_110611577, mesc_110611585, mesc_110612654, mesc_110614435, mesc_110615438, mesc_110616636, mesc_110617393, mesc_110617842, mesc_110617861, mesc_110617875, mesc_110617883, mesc_110618983, mesc_110619013, mesc_110619032, mesc_110619033, mesc_110621445, mesc_110621484, mesc_110623291, mesc_110624189, mesc_110624290, mesc_110624349, mesc_110625487, mesc_110625644, mesc_110626688, mesc_110627511, mesc_110627532, mesc_110628858, mesc_110629022, mesc_110629178, mesc_110629276, mesc_110630086					ming_122066849, ming_122070037, ming_122072776, ming_122073718, ming_122079587, ming_122079661, ming_122084961, ming_122092258											mnt_112091187, mnt_112092159, mnt_21412525												mtr_MTR_3g082730, mtr_MTR_3g094290, mtr_MTR_3g095110, mtr_MTR_5g032530, mtr_MTR_5g085740, mtr_MTR_6g061630, mtr_MTR_7g068020		mus_103975118, mus_103985084, mus_103988613						nau_109206550, nau_109208110, nau_109209333, nau_109209554, nau_109211065, nau_109211760, nau_109212277, nau_109212278, nau_109212330, nau_109213025, nau_109213471, nau_109217567, nau_109220808, nau_109220832, nau_109221444, nau_109221718, nau_109222024, nau_109222412, nau_109224139, nau_109228586, nau_109229792, nau_109229883, nau_109230002, nau_109231459, nau_109231585, nau_109234258, nau_109234778, nau_109236719, nau_109236764, nau_109236769, nau_109236967, nau_109237643, nau_109238467, nau_109238846, nau_109239302, nau_109239981, nau_109241014, nau_109242937, nau_109242976, nau_109244126			ncol_116245949, ncol_116254917, ncol_116255872															nnu_104585762, nnu_104586305, nnu_104586495, nnu_104586965, nnu_104587128, nnu_104587297, nnu_104587318, nnu_104587502, nnu_104589631, nnu_104590753, nnu_104591232, nnu_104591372, nnu_104593666, nnu_104593993, nnu_104594965, nnu_104596285, nnu_104596632, nnu_104598212, nnu_104599037, nnu_104599610, nnu_104600428, nnu_104602078, nnu_104602215, nnu_104602415, nnu_104602429, nnu_104603211, nnu_104604390, nnu_104605321, nnu_104605868, nnu_104605873, nnu_104606492, nnu_104609611, nnu_104609616, nnu_104611021, nnu_104611613, nnu_104611766, nnu_104612540, nnu_104612926, nnu_109114113			nsy_104209943, nsy_104210211, nsy_104212148, nsy_104212172, nsy_104212624, nsy_104213300, nsy_104215290, nsy_104215591, nsy_104216696, nsy_104219103, nsy_104220238, nsy_104220837, nsy_104221021, nsy_104222597, nsy_104222599, nsy_104224033, nsy_104225100, nsy_104227779, nsy_104229980, nsy_104229985, nsy_104230160, nsy_104234421, nsy_104234972, nsy_104235001, nsy_104235370, nsy_104235805, nsy_104236268, nsy_104236699, nsy_104236809, nsy_104241630, nsy_104242069, nsy_104243338, nsy_104244387, nsy_104245049, nsy_104245583, nsy_104248221	nta_107760758, nta_107760990, nta_107763903, nta_107764383, nta_107767104, nta_107768461, nta_107769178, nta_107769838, nta_107769907, nta_107769995, nta_107770174, nta_107771863, nta_107774990, nta_107776178, nta_107777190, nta_107777258, nta_107777657, nta_107778192, nta_107778335, nta_107778366, nta_107778546, nta_107783797, nta_107785410, nta_107785467, nta_107786695, nta_107786936, nta_107788672, nta_107789221, nta_107790239, nta_107790491, nta_107791067, nta_107795821, nta_107796538, nta_107797565, nta_107797702, nta_107800654, nta_107800944, nta_107801431, nta_107804461, nta_107805904, nta_107806136, nta_107806882, nta_107807193, nta_107809809, nta_107809833, nta_107810511, nta_107811244, nta_107811814, nta_107812881, nta_107812978, nta_107813363, nta_107814364, nta_107814507, nta_107815641, nta_107815677, nta_107815697, nta_107818869, nta_107820220, nta_107820461, nta_107821477, nta_107822768, nta_107823101, nta_107825107, nta_107825914, nta_107827114, nta_107828899, nta_107831442, nta_107831896, nta_107832758		nto_104087110, nto_104088021, nto_104088862, nto_104090040, nto_104090162, nto_104090412, nto_104091874, nto_104091952, nto_104092487, nto_104092583, nto_104093207, nto_104093418, nto_104094768, nto_104099906, nto_104099943, nto_104100005, nto_104100573, nto_104100674, nto_104103045, nto_104105413, nto_104105917, nto_104109111, nto_104112403, nto_104114733, nto_104117943, nto_104119623, nto_108943223, nto_108943774, nto_108945484, nto_108945750, nto_108945918, nto_108945919, nto_108946423, nto_108947704, nto_108948165										obr_107303783			oeu_111365701, oeu_111371830, oeu_111379475, oeu_111385026, oeu_111389290, oeu_111409483, oeu_111412510								osa_107278127, osa_107278860, osa_107278935, osa_107279618, osa_107279908, osa_107279972, osa_107280388, osa_107281813, osa_107281863, osa_107281969, osa_4328269, osa_4339390							palz_118028966, palz_118037485, palz_118051279, palz_118051473, palz_118055384, palz_118061423			pavi_110745300, pavi_110745549, pavi_110745688, pavi_110746720, pavi_110746994, pavi_110747119, pavi_110747311, pavi_110747698, pavi_110748445, pavi_110750147, pavi_110750549, pavi_110750676, pavi_110751540, pavi_110752348, pavi_110752860, pavi_110754517, pavi_110755082, pavi_110758400, pavi_110759192, pavi_110760469, pavi_110760573, pavi_110761072, pavi_110761343, pavi_110761381, pavi_110761548, pavi_110762541, pavi_110763302, pavi_110766050, pavi_110766125, pavi_110766666, pavi_110766987, pavi_110767552, pavi_110769699, pavi_110770709, pavi_110771598, pavi_110773066, pavi_110773153, pavi_110773211, pavi_110774211, pavi_110774399															pda_103712723, pda_108511659, pda_120104097, pda_120104690, pda_120106363			pdul_117612802, pdul_117613626, pdul_117617447, pdul_117621744, pdul_117621806, pdul_117625604, pdul_117629064, pdul_117630149, pdul_117635266		peq_110018626, peq_110025978, peq_110029659, peq_110030463, peq_110039226	peu_105119756, peu_105122718, peu_105128119, peu_105131470, peu_105131873, peu_105133852, peu_105135102, peu_105136949, peu_105136950, peu_105141219												phai_112900558																	pmum_103322784, pmum_103323056, pmum_103324184, pmum_103326727, pmum_103326758, pmum_103331702, pmum_103331900, pmum_103333312, pmum_103334645, pmum_103334726, pmum_103334727, pmum_103335621, pmum_103337001, pmum_103337169, pmum_103337585, pmum_103337986, pmum_103338840, pmum_103342290, pmum_103343377, pmum_103343751, pmum_103344240, pmum_103344556, pmum_107880269, pmum_107880364, pmum_107880499, pmum_107880916, pmum_107881110, pmum_107881143, pmum_107881177, pmum_107881340, pmum_107881345, pmum_107881582, pmum_107881709, pmum_107881869, pmum_107881928				pop_112323366, pop_112323889, pop_112326993, pop_112326998, pop_112327334, pop_112328865				pper_109946448, pper_109946762, pper_109947291, pper_109947331, pper_109947889, pper_109948014, pper_109948055, pper_109948084, pper_109948113, pper_109948116, pper_109948391, pper_109949491, pper_109950190, pper_109950306, pper_109950310, pper_109950598, pper_18767250, pper_18768346, pper_18772126, pper_18775408, pper_18787835										psom_113272144, psom_113272626, psom_113274813, psom_113279050, psom_113279998, psom_113280419, psom_113280448, psom_113290718, psom_113290832, psom_113290857, psom_113291146, psom_113291784, psom_113294302, psom_113295908, psom_113296284, psom_113296459, psom_113305074, psom_113306004, psom_113311529, psom_113312194, psom_113312334, psom_113312345, psom_113313034, psom_113313085, psom_113315308, psom_113315332, psom_113315711, psom_113316800, psom_113318544, psom_113323921, psom_113324142, psom_113324440, psom_113324865, psom_113325254, psom_113328081, psom_113328792, psom_113328889, psom_113330109, psom_113331194, psom_113332303, psom_113332604, psom_113332880, psom_113334268, psom_113337027, psom_113339657, psom_113339675, psom_113342020, psom_113342828, psom_113343114, psom_113343582, psom_113350674, psom_113350755, psom_113351428, psom_113352317, psom_113360110, psom_113360124, psom_113360439, psom_113360441, psom_113360598											pvir_120653347			pvu_PHAVU_002G005200g, pvu_PHAVU_002G203100g, pvu_PHAVU_002G323600g, pvu_PHAVU_003G062000g, pvu_PHAVU_003G073100g, pvu_PHAVU_003G074900g, pvu_PHAVU_003G253600g, pvu_PHAVU_005G139500g, pvu_PHAVU_008G110300g, pvu_PHAVU_009G214900g, pvu_PHAVU_009G215200g, pvu_PHAVU_009G215300g, pvu_PHAVU_010G124600g, pvu_PHAVU_011G027000g, pvu_PHAVU_011G178600g, pvu_PHAVU_011G187700g		pvy_116105348, pvy_116105523, pvy_116105684, pvy_116106280, pvy_116108181, pvy_116108504, pvy_116109937, pvy_116110727, pvy_116112044, pvy_116113295, pvy_116114259, pvy_116114556, pvy_116116323, pvy_116117528, pvy_116120208, pvy_116120313, pvy_116121741, pvy_116121796, pvy_116122954, pvy_116124957, pvy_116125231, pvy_116126553, pvy_116128426, pvy_116129821, pvy_116131351, pvy_116131385, pvy_116131674, pvy_116132327, pvy_116132329, pvy_116132914, pvy_116133550, pvy_116140047, pvy_116140586, pvy_116140601, pvy_116140687, pvy_116141679, pvy_116142726, pvy_116142926, pvy_116144630, pvy_116145880	pxb_103926739, pxb_103927642, pxb_103927656, pxb_103927771, pxb_103928034, pxb_103928821, pxb_103930659, pxb_103931269, pxb_103931416, pxb_103932361, pxb_103932451, pxb_103933339, pxb_103933543, pxb_103933966, pxb_103934669, pxb_103934902, pxb_103935203, pxb_103935415, pxb_103935444, pxb_103935589, pxb_103936680, pxb_103936854, pxb_103938578, pxb_103939337, pxb_103941266, pxb_103943500, pxb_103944597, pxb_103944892, pxb_103945336, pxb_103945603, pxb_103945705, pxb_103945787, pxb_103946217, pxb_103946668, pxb_103946832, pxb_103947755, pxb_103949209, pxb_103951457, pxb_103951638, pxb_103952302, pxb_103953204, pxb_103954180, pxb_103954478, pxb_103955696, pxb_103956182, pxb_103956961, pxb_103957550, pxb_103957666, pxb_103957873, pxb_103958737, pxb_103959059, pxb_103960220, pxb_103960221, pxb_103961989, pxb_103963138, pxb_103966977, pxb_103967072, pxb_103967436, pxb_103967981, pxb_108865527, pxb_108865530, pxb_108865586, pxb_108865594, pxb_108865884, pxb_108866480, pxb_108866483, pxb_108866484, pxb_108866554, pxb_108866831, pxb_108866992, pxb_108867054, pxb_108867175, pxb_108867254, pxb_108867301, pxb_108867519, pxb_108867617, pxb_108867825, pxb_108867848, pxb_108867980, pxb_108868093, pxb_108868196, pxb_108868253, pxb_108868385, pxb_108868700				qlo_115956865, qlo_115966296, qlo_115973616, qlo_115980270, qlo_115985448, qlo_115990751	qsu_111984811, qsu_111984956, qsu_111990246, qsu_112015112, qsu_112015238, qsu_112017472, qsu_112025541, qsu_112027559, qsu_112031002			rcn_112171695, rcn_112181911, rcn_112182074, rcn_112183583, rcn_112185423, rcn_112191456, rcn_112192802, rcn_112199247, rcn_112199681, rcn_112202138	rcu_107262106						rsz_108810029, rsz_108824210, rsz_108828053, rsz_108828054, rsz_108831152, rsz_108832699, rsz_108835711, rsz_108838892, rsz_108846296, rsz_108851004, rsz_108851006, rsz_108860553, rsz_108863142		sacu_s0001.g000221, sacu_s0003.g001369, sacu_s0003.g001469, sacu_s0005.g002809, sacu_s0006.g003170, sacu_s0036.g011570, sacu_s0038.g011955, sacu_s0235.g026546					sbi_110429910, sbi_110430216, sbi_110431081, sbi_110431102, sbi_110431234, sbi_110431725, sbi_110431747, sbi_110431947, sbi_110432303, sbi_110432346, sbi_110432372, sbi_110432375, sbi_110432600, sbi_110433629, sbi_110434092, sbi_110434587, sbi_110434607, sbi_110434750, sbi_110435619, sbi_110435772, sbi_110435803, sbi_110435847, sbi_110435928, sbi_110435949, sbi_110436245, sbi_110437095, sbi_110437500, sbi_110437588, sbi_110437591															sita_101759551, sita_101769071, sita_101777117, sita_101781617, sita_105913644, sita_105913962, sita_105914015, sita_105914746, sita_105914785, sita_105915167, sita_105915193, sita_111257729, sita_111257932						sly_101251403, sly_101255464, sly_101258405, sly_101264547, sly_101266114, sly_101267304, sly_104646862						soe_110788671, soe_110797569, soe_110798727, soe_110802873	sot_107057955, sot_107057985, sot_107058055, sot_107058191, sot_107058299, sot_107058515, sot_107058541, sot_107058722, sot_107058845, sot_107058947, sot_107059072, sot_107059702, sot_107059817, sot_107060197, sot_107060400, sot_107060775, sot_107060950, sot_107061144, sot_107061192, sot_107061310, sot_107061440, sot_107061618, sot_107061681, sot_107061708, sot_107061719, sot_107061927, sot_107061943, sot_107062067, sot_107062097, sot_107062130, sot_107062175, sot_107062180, sot_107062213, sot_107062742, sot_107063020, sot_107063074, sot_107063075, sot_107063166, sot_107063169, sot_107063170, sot_107063171, sot_107063232, sot_107063240, sot_107063400, sot_107063402, sot_107063475			spen_107013208, spen_107013504, spen_107027447, spen_107030250, spen_107030311, spen_114075380																tcc_108663289, tcc_108663295, tcc_18592568		tdc_119293121, tdc_119352136							thj_104798820, thj_104801833, thj_104801935, thj_104806172, thj_104807052, thj_104808376, thj_104815030, thj_104815444, thj_104818098, thj_104822764, thj_104824784, thj_104825710, thj_109115967, thj_109115986, thj_109116072, thj_109116120, thj_109116241, thj_109116472, thj_109116736, thj_109116754																										twl_119982273, twl_119985503, twl_119988529, twl_119991518, twl_119991521, twl_119995291, twl_119998511, twl_119998576, twl_120005935, twl_120005993						var_108323741, var_108323742								vra_106753324, vra_106753757, vra_106755086, vra_106763752, vra_106780198, vra_111240779, vra_111241565	vri_117915225, vri_117927715	vun_114194853	vvi_104877726, vvi_104877828, vvi_104877922, vvi_104878022, vvi_104878191, vvi_104878228, vvi_104878368, vvi_104878637, vvi_104879059, vvi_104879156, vvi_104879694, vvi_104879949, vvi_104880545, vvi_104880653, vvi_104880673, vvi_104880681, vvi_104881207, vvi_104881476, vvi_104881477, vvi_104881741, vvi_104882054, vvi_104882141, vvi_104882386, vvi_109122245, vvi_109122275, vvi_109122424, vvi_109122583, vvi_109122621, vvi_109122748, vvi_109123213, vvi_109123269, vvi_109123299, vvi_109123679, vvi_109123832, vvi_109123929, vvi_109124025, vvi_109124036, vvi_109124128, vvi_109124193, vvi_109124228, vvi_109124254, vvi_109124338												zju_107408516, zju_107416693, zju_107417959, zju_107418769, zju_107422134, zju_107425787, zju_107430506, zju_107433630, zju_107434681, zju_112489151, zju_112491629, zju_112492535, zju_112492805, zju_112492813, zju_112493079	zma_109940494, zma_109944321
OG0004598																					0026_CepurGG1.5G179400.1.p, 0026_CepurGG1.N021400.1.p				0035_Thupl.29378456s0002.1.p, 0035_Thupl.29381692s0012.1.p																																				adu_107458296, adu_107462370, adu_107467155, adu_107477002, adu_107482684, adu_107488622								ahf_112702807, ahf_112707251, ahf_112711855, ahf_112737055, ahf_112741126, ahf_112766535, ahf_112773157, ahf_112775372, ahf_112789043, ahf_112795820, ahf_114927691	aip_107608171, aip_107612379, aip_107617833, aip_107632248, aip_107638551, aip_107641750						aly_9302357, aly_9305971, aly_9313620, aly_9327665									aof_109827520, aof_109833327, aof_109842967						aprc_113851421, aprc_113855871, aprc_113856465, aprc_113865247, aprc_113870123, aprc_113871847, aprc_113874419							ath_AT1G50960, ath_AT3G47190, ath_AT4G21200, ath_AT5G58660	atr_105420941, atr_18425461, atr_18433456, atr_18437685, atr_18437688	ats_109744166, ats_109744565, ats_109746245, ats_109756419, ats_109761426, ats_109779071, ats_109785292, ats_109785294								bdi_100825573, bdi_100835996, bdi_100841285, bdi_100844598						bhj_120081388, bhj_120082838, bhj_120091912							bna_106387458, bna_106388105, bna_106406425, bna_106420935, bna_106421107, bna_106430872, bna_106433741, bna_106438344, bna_106440311, bna_106443099, bna_106444529, bna_111204737, bna_111213455, bna_111216046		boe_106296799, boe_106304863, boe_106317151, boe_106319842, boe_106326729, boe_106331044, boe_106333093					brp_103834198, brp_103846149, brp_103851632, brp_103858857, brp_103861222, brp_103868594, brp_117129558					bvg_104901124				cam_101502300, cam_101504070, cam_101510845, cam_101511169, cam_101514491, cam_101515302	cann_107845864, cann_107859548, cann_107872347, cann_107875467						ccaj_109787876, ccaj_109793895, ccaj_109798254, ccaj_109801471, ccaj_109815082, ccaj_109815100, ccaj_109816424				ccav_112513719, ccav_112518169, ccav_112520333, ccav_112523433, ccav_112523578, ccav_112526045																			cic_CICLE_v10008874mg, cic_CICLE_v10010362mg, cic_CICLE_v10015702mg, cic_CICLE_v10028928mg, cic_CICLE_v10031986mg			cit_102610164, cit_102616701, cit_102625856, cit_102627989, cit_102628526							cmax_111483296, cmax_111483364, cmax_111484442, cmax_111486865, cmax_111495461			cmo_103485556, cmo_103495059, cmo_103501620	cmos_111438457, cmos_111440045, cmos_111447223, cmos_111447241, cmos_111447734						cpap_110806753, cpap_110810948, cpap_110823569	cpep_111778704, cpep_111783441, cpep_111783812, cpep_111786540, cpep_111805627, cpep_111805971							cqi_110688242, cqi_110731393, cqi_110731394		crb_17875619, crb_17879009, crb_17898739				csat_104715354, csat_104718211, csat_104726441, csat_104727877, csat_104731425, csat_104735864, csat_104744037, csat_104758394, csat_104761965, csat_104779288, csat_109127259, csat_109129320				csin_114283988, csin_114283997, csin_114290258, csin_114293757, csin_114295999, csin_114301116, csin_114310071, csin_114320601, csin_114323963			csv_101215638, csv_101220719, csv_101220829											dcr_108197106, dcr_108202068, dcr_108206878, dcr_108207443, dcr_108209067, dcr_108213586, dcr_108213792, dcr_108215741, dcr_108225942	dct_110103972, dct_110105020, dct_110106584, dct_110108080, dct_110108465														dosa_Os02t0630300-01, dosa_Os04t0407800-01, dosa_Os04t0522500-01, dosa_Os07t0103500-01																			dzi_111276458, dzi_111280390, dzi_111282398, dzi_111285476, dzi_111286006, dzi_111302279, dzi_111318168, dzi_111318797									egr_104430264, egr_104430763, egr_104432636, egr_104442720, egr_104446519, egr_104446592, egr_104446596, egr_104446602, egr_104446603, egr_104446608, egr_104446609, egr_104446613, egr_104452105, egr_104453584	egt_105958147, egt_105962250, egt_105966005, egt_105968539	egu_105034258, egu_105044591, egu_105046893, egu_105052066, egu_105053705, egu_105055378																	eus_EUTSA_v10010903mg, eus_EUTSA_v10012337mg, eus_EUTSA_v10015470mg, eus_EUTSA_v10027367mg												fve_101291222, fve_101300048, fve_101307675, fve_101314932		gab_108450299, gab_108452712, gab_108456240, gab_108463399, gab_108464764, gab_108468508, gab_108487590							ghi_107886345, ghi_107889070, ghi_107891609, ghi_107905953, ghi_107906631, ghi_107909975, ghi_107913496, ghi_107917616, ghi_107918980, ghi_107925125, ghi_107928634, ghi_107931860, ghi_107935382, ghi_107958247, ghi_107959204				gmx_100786176, gmx_100787882, gmx_100790757, gmx_100792172, gmx_100793548, gmx_100793950, gmx_100794065, gmx_100805270, gmx_100809329, gmx_100819244, gmx_100819653, gmx_106795437, gmx_106796618, gmx_106796737	gra_105765909, gra_105770950, gra_105775980, gra_105784535, gra_105787191, gra_105794311, gra_105799152	gsj_114371840, gsj_114374676, gsj_114375593, gsj_114375770, gsj_114375845, gsj_114376269, gsj_114378251, gsj_114379498, gsj_114379605, gsj_114393246, gsj_114393294, gsj_114395204, gsj_114402552, gsj_114411452, gsj_114412374						han_110873275, han_110902593, han_110917228, han_110938414		hbr_110633181, hbr_110636639, hbr_110641333, hbr_110653647, hbr_110653648, hbr_110670971									ini_109157884, ini_109157915, ini_109165298, ini_109167090			itr_116015383, itr_116015527, itr_116017292, itr_116029107, itr_116030851, itr_116033521	jcu_105633251, jcu_105641408, jcu_105649390, jcu_105650376	jre_108983237, jre_108983647, jre_108989888, jre_108993447, jre_109002286, jre_109005901, jre_109013030						lang_109347160, lang_109348527, lang_109356697, lang_109358149, lang_109359131													lja_Lj0g3v0081939.1, lja_Lj0g3v0081939.2, lja_Lj0g3v0133199.1, lja_Lj0g3v0232029.1, lja_Lj0g3v0363119.1, lja_Lj1g3v0052430.1, lja_Lj3g3v1541300.1, lja_Lj3g3v3500200.1							lsv_111875983, lsv_111897140, lsv_111898951, lsv_111903687, lsv_111918441											mcha_111010647, mcha_111013796, mcha_111018306, mcha_111025151				mdm_103403426, mdm_103419614, mdm_103429271, mdm_103429886, mdm_103430113, mdm_103444617, mdm_103446677, mdm_103452214, mdm_114823887		mesc_110601048, mesc_110601467, mesc_110603500, mesc_110605095, mesc_110610760, mesc_110625063					ming_122064465, ming_122066982, ming_122067955, ming_122070047, ming_122078364, ming_122088796											mnt_112095061, mnt_21390996, mnt_21395136, mnt_21395138, mnt_21397937, mnt_21398069												mtr_MTR_2g083000, mtr_MTR_2g083030, mtr_MTR_3g464530, mtr_MTR_4g074130, mtr_MTR_5g005570, mtr_MTR_7g047670, mtr_MTR_7g451860		mus_103973286, mus_103988738, mus_103994354, mus_103997678, mus_103998568, mus_104000953, mus_108953807						nau_109216824, nau_109222635, nau_109229750, nau_109230998			ncol_116247362, ncol_116251414, ncol_116263833, ncol_116263975															nnu_104585673, nnu_104594921, nnu_104595000, nnu_104602229, nnu_104604990			nsy_104219484, nsy_104225428, nsy_104226992, nsy_104227711, nsy_104230688, nsy_104245217, nsy_104248153	nta_107762989, nta_107763812, nta_107766399, nta_107781091, nta_107781790, nta_107785382, nta_107807529, nta_107808189, nta_107810806, nta_107814379, nta_107815560, nta_107826570		nto_104092741, nto_104105030, nto_104111435, nto_104112366										obr_102708074, obr_102711612, obr_102716851, obr_102720595			oeu_111368538, oeu_111368540, oeu_111378356, oeu_111389391, oeu_111396440, oeu_111402441, oeu_111403642								osa_4335758, osa_4336431, osa_4342182, osa_9266251							palz_118045861, palz_118046525, palz_118047449, palz_118047480, palz_118055101, palz_118055519, palz_118059568, palz_118063021			pavi_110754555, pavi_110758656, pavi_110763044, pavi_110774097															pda_103711117, pda_103716836, pda_103717366, pda_103721426, pda_120107666			pdul_117614008, pdul_117625402, pdul_117626218, pdul_117626491, pdul_117632243		peq_110022722, peq_110023229, peq_110023759, peq_110033879	peu_105113247, peu_105113421, peu_105116654, peu_105119670, peu_105123662, peu_105125955, peu_105126295, peu_105130174, peu_105130175, peu_105130243, peu_105142391, peu_105142393												phai_112883053, phai_112889749, phai_112899002, phai_112901074																	pmum_103321168, pmum_103321356, pmum_103324491, pmum_103342546				pop_18095907, pop_18103428, pop_7454413, pop_7462625, pop_7471474, pop_7479098, pop_7485437, pop_7496781				pper_18773972, pper_18778483, pper_18779090, pper_18793977			ppp_112278537, ppp_112293061							psom_113275296, psom_113282561, psom_113285745, psom_113333475											pvir_120642478, pvir_120656533, pvir_120659058, pvir_120670841, pvir_120683776, pvir_120695814, pvir_120702447, pvir_120709543			pvu_PHAVU_002G049000g, pvu_PHAVU_002G175200g, pvu_PHAVU_005G092000g, pvu_PHAVU_005G092200g, pvu_PHAVU_007G052000g, pvu_PHAVU_008G260200g, pvu_PHAVU_011G032800g		pvy_116107854, pvy_116107879, pvy_116107990, pvy_116116166, pvy_116129514, pvy_116130155, pvy_116130403, pvy_116141745	pxb_103931224, pxb_103933008, pxb_103933130, pxb_103937014, pxb_103937027, pxb_103943178, pxb_103945073, pxb_103948129, pxb_103948768, pxb_103955177, pxb_103967362				qlo_115954661, qlo_115982262, qlo_115989291, qlo_115989760	qsu_111985912, qsu_111989403, qsu_112030080, qsu_112031146, qsu_112031713			rcn_112166240, rcn_112197804, rcn_112201809, rcn_112203650	rcu_8265631, rcu_8267380, rcu_8275353, rcu_8280721, rcu_8280723						rsz_108821139, rsz_108821981, rsz_108827533, rsz_108836729, rsz_108839970, rsz_108843127, rsz_108853115, rsz_108861059							sbi_8054497, sbi_8074781, sbi_8078396, sbi_8081983														sind_105155696, sind_105156310, sind_105167967, sind_105175382	sita_101755044, sita_101757313, sita_101764803, sita_101774589, sita_101783231						sly_101253681, sly_101255340, sly_101256685, sly_101263073						soe_110794214, soe_110794517, soe_110799054	sot_102582860, sot_102591012, sot_102594345, sot_102604674			spen_107001935, spen_107009606, spen_107017283, spen_107023318																tcc_18590472, tcc_18590473, tcc_18590474, tcc_18593654, tcc_18593657, tcc_18593658, tcc_18597089, tcc_18610057		tdc_119288590, tdc_119293881, tdc_119294287, tdc_119294288, tdc_119298540, tdc_119298542, tdc_119317192, tdc_119321862, tdc_119347939, tdc_119359721, tdc_119364970							thj_104810711, thj_104812500, thj_104817884																										twl_119986866, twl_119987752, twl_119987753, twl_119989133, twl_119998463, twl_120013428						var_108319893, var_108332851, var_108333577, var_108337566, var_108339477, var_108341865								vra_106764208, vra_106774556, vra_106776560, vra_106778301, vra_106778530, vra_106778584	vri_117908749, vri_117915610, vri_117920897, vri_117923610	vun_114166434, vun_114170424, vun_114186284, vun_114186285, vun_114188509, vun_114190851, vun_114195290	vvi_100245189, vvi_100258725, vvi_100258946, vvi_100854674												zju_107411433, zju_107419914, zju_107429538, zju_107432425	zma_100273040, zma_100281860, zma_103627438, zma_103631860
OG0013553																					0026_CepurGG1.10G010900.1.p, 0026_CepurGG1.11G038200.1.p, 0026_CepurGG1.11G038200.2.p, 0026_CepurGG1.11G038200.3.p	0027_Mp3g01620.1, 0027_Mp3g01620.2, 0027_Mp4g00290.1	0029_Sphfalx0017s0140.1.p, 0029_Sphfalx0054s0020.1.p, 0029_Sphfalx0054s0020.2.p, 0029_Sphfalx0134s0037.1.p, 0029_Sphfalx0134s0037.2.p	0030_Sphmag05G109700.1.p, 0030_Sphmag08G116900.1.p, 0030_Sphmag15G094100.1.p	0035_Thupl.29378226s0016.1.p, 0035_Thupl.29378226s0016.2.p										0045_CMI00026224	0046_GBI00006591																									adu_107471773								ahf_112716818, ahf_112785230	aip_107624534					alsp_Aspi01Gene25271	aly_9306609									aof_109843916						aprc_113867450							ath_AT5G37480	atr_105420800	ats_109755489	azfi_s0356.g066773							bdi_100824850													bna_106404362, bna_106411547, bna_106449065		boe_106339815					brp_103863724					bvg_104893373				cam_101492602	cann_107854550						ccaj_109792801				ccav_112519609							ceri_15G040000.1.p, ceri_15G040000.2.p												cic_CICLE_v10022640mg			cit_102614261																	cpap_110807823								cqi_110684943, cqi_110715188		crb_17878090				csat_104719366, csat_104728247, csat_104732638				csin_114302029, csin_114303497														dcr_108198317, dcr_108199171, dcr_108199176, dcr_108216721	dct_110095343														dosa_Os03t0748600-01																			dzi_111277797, dzi_111294669									egr_104425299, egr_108953825, egr_108955989	egt_105965835	egu_105053259																	eus_EUTSA_v10028111mg												fve_101308023		gab_108472531							ghi_107891229, ghi_107913717				gmx_100775313, gmx_100819460	gra_105804407	gsj_114374187, gsj_114400850						han_110881049		hbr_110638435									ini_109154676			itr_115998529	jcu_105632577, jcu_119369290	jre_109000862						lang_109347455													lja_Lj0g3v0102299.1, lja_Lj0g3v0102299.2							lsv_111914908															mdm_103414847, mdm_103449343		mesc_110623048					ming_122065783											mnt_21389024												mtr_MTR_6g027600		mus_103999283, mus_103999369						nau_109208933			ncol_116248391															nnu_104604156			nsy_104222826	nta_107799842, nta_107807112		nto_104094115													oeu_111383751								osa_4334109							palz_118042405, palz_118042406, palz_118042408			pavi_110757881															pda_103722806			pdul_117633541		peq_110033985	peu_105132457												phai_112875184																	pmum_103342308				pop_7482379				pper_18769701			ppp_112274923, ppp_112293298, ppp_112296164							psom_113293107, psom_113313571											pvir_120649771, pvir_120690107			pvu_PHAVU_004G050600g		pvy_116129909	pxb_103934989, pxb_103956262				qlo_115953573	qsu_112040866			rcn_112191511	rcu_8286495						rsz_108849462		sacu_s0001.g000160																			sind_105166453	sita_101769995						sly_101263478			smo_SELMODRAFT_422079, smo_SELMODRAFT_444809			soe_110790818	sot_102596814			spen_107032236																tcc_18599798									thj_104800075, thj_104800403, thj_104823775																										twl_119997563, twl_120017212						var_108341224								vra_106775187	vri_117921020	vun_114186711	vvi_100242796												zju_107421596	zma_100276954
OG0013645																																	0043_GMO00018668		0045_CMI00014949	0046_GBI00003259																									adu_107480281								ahf_112720286, ahf_112789873	aip_107625135						aly_9302140, aly_9303602									aof_109844570						aprc_113855208							ath_AT4G26990, ath_AT5G54920	atr_18448040	ats_109764856								bdi_100834150						bhj_120092167							bna_106444654, bna_106444873, bna_106445502		boe_106305711, boe_106323770					brp_103861666, brp_103866729					bvg_104891671				cam_101507193	cann_107856367						ccaj_109808849				ccav_112506461																			cic_CICLE_v10007877mg			cit_102617677							cmax_111476647, cmax_111483301			cmo_103501590	cmos_111447883						cpap_110810968, cpap_110810969	cpep_111780715, cpep_111785785							cqi_110720972, cqi_110723826		crb_17876664, crb_17878997				csat_104706404, csat_104717534, csat_104722231, csat_104726023, csat_104730692, csat_104731222, csat_104761511				csin_114255874, csin_114277075			csv_101213714											dcr_108224464	dct_110099289														dosa_Os04t0625900-01																			dzi_111275683, dzi_111301602									egr_104448245	egt_105948803	egu_105033842																	eus_EUTSA_v10015348mg, eus_EUTSA_v10025144mg												fve_101306123		gab_108450499							ghi_107903329, ghi_107903379				gmx_100794683, gmx_100809285	gra_105768416	gsj_114396536, gsj_114423405						han_110912836, han_110916927		hbr_110658569, hbr_110662365									ini_109178313			itr_116020072	jcu_105632948	jre_108984004						lang_109327049													lja_Lj6g3v0920410.1							lsv_111877315											mcha_111019035				mdm_103428837		mesc_110602412, mesc_110612437					ming_122093811											mnt_21385898												mtr_MTR_3g051270		mus_103979563						nau_109212107			ncol_116249330															nnu_104610912			nsy_104247969	nta_107829219, nta_107831078		nto_104095669										obr_102713071			oeu_111395668, oeu_111397339, oeu_111403965								osa_4337065							palz_118027735, palz_118047582			pavi_110758152															pda_103720978			pdul_117626614		peq_110027549	peu_105115198, peu_105117280, peu_105130136												phai_112899323																	pmum_103326469				pop_112325677, pop_18095972, pop_7454436				pper_18780687										psom_113316970, psom_113348589											pvir_120641849, pvir_120681605			pvu_PHAVU_006G042100g		pvy_116105948	pxb_103943805				qlo_115957479	qsu_112032964			rcn_112201530	rcu_8282898						rsz_108817711, rsz_108839505, rsz_108849990, rsz_108850004							sbi_8066819														sind_105174856	sita_101777930						sly_101250136						soe_110792827	sot_102582956			spen_107026166																tcc_18593529		tdc_119356551, tdc_119365752							thj_104818102																										twl_119987647, twl_119988317						var_108318922								vra_106779195	vri_117909241	vun_114189137	vvi_104877589												zju_107432008	zma_100192981, zma_100277366
OG0011104															0020_GAQ85972.1	0021_g4807.t1			0024_AagrBONN_evm.model.Sc2ySwM_344.2051.1, 0024_AagrBONN_evm.model.Sc2ySwM_344.2051.10, 0024_AagrBONN_evm.model.Sc2ySwM_344.2051.11, 0024_AagrBONN_evm.model.Sc2ySwM_344.2051.2, 0024_AagrBONN_evm.model.Sc2ySwM_344.2051.3, 0024_AagrBONN_evm.model.Sc2ySwM_344.2051.4, 0024_AagrBONN_evm.model.Sc2ySwM_344.2051.5, 0024_AagrBONN_evm.model.Sc2ySwM_344.2051.6, 0024_AagrBONN_evm.model.Sc2ySwM_344.2051.7, 0024_AagrBONN_evm.model.Sc2ySwM_344.2051.8, 0024_AagrBONN_evm.model.Sc2ySwM_344.2051.9	0025_Apun_evm.model.utg000185l.214.1	0026_CepurGG1.3G203300.1.p	0027_Mp3g08910.1, 0027_Mp3g08910.2, 0027_Mp3g08910.3, 0027_Mp3g08910.4	0029_Sphfalx0012s0250.1.p, 0029_Sphfalx0012s0250.2.p, 0029_Sphfalx0012s0250.3.p, 0029_Sphfalx0012s0250.4.p, 0029_Sphfalx0012s0250.5.p, 0029_Sphfalx0012s0250.6.p, 0029_Sphfalx0074s0077.1.p, 0029_Sphfalx0074s0077.2.p	0030_Sphmag02G152200.1.p, 0030_Sphmag02G152200.10.p, 0030_Sphmag02G152200.2.p, 0030_Sphmag02G152200.3.p, 0030_Sphmag02G152200.4.p, 0030_Sphmag02G152200.5.p, 0030_Sphmag02G152200.6.p, 0030_Sphmag02G152200.7.p, 0030_Sphmag02G152200.8.p, 0030_Sphmag02G152200.9.p, 0030_Sphmag05G024100.1.p, 0030_Sphmag05G024100.2.p, 0030_Sphmag05G024100.3.p, 0030_Sphmag05G024100.4.p	0035_Thupl.29380118s0009.1.p, 0035_Thupl.29380118s0009.2.p, 0035_Thupl.29380118s0009.3.p, 0035_Thupl.29380118s0009.4.p	0036_PGL00003971	0037_PAB00010376, 0037_PAB00034028	0038_PSI00003231	0039_PPI00075089	0040_PSY00020772	0041_PTA00003983	0042_PME00118542	0043_GMO00011496, 0043_GMO00011497		0045_CMI00019933	0046_GBI00000087		Zyci1559_1187|UTEX1559_01187.1	Zyci1560_1038|UTEX1560_01038.1	Zyci6981a_1064|Zci_00902.1																					adu_107479768								ahf_112732438, ahf_112790790	aip_107630706					alsp_Aspi01Gene50249, alsp_Aspi01Gene64615, alsp_Aspi01Gene68304	aly_9305828															aprc_113869724							ath_AT4G23895			azfi_s0001.g000112, azfi_s0069.g036518, azfi_s0185.g056567													bhj_120067136							bna_106409090, bna_106438442		boe_106303964					brp_103861447										cann_107851057, cann_107855297						ccaj_109805543, ccaj_109810881											ceri_07G049800.1.p, ceri_07G049800.2.p, ceri_07G049800.3.p, ceri_13G080000.1.p, ceri_13G080000.2.p, ceri_16G020100.1.p, ceri_20G048300.1.p, ceri_20G048300.2.p, ceri_37G000200.1.p, ceri_37G000200.2.p, ceri_37G000200.3.p, ceri_37G000200.4.p, ceri_37G000200.5.p, ceri_37G000200.6.p												cic_CICLE_v10022306mg			cit_102608324							cmax_111469086			cmo_103482843	cmos_111435830							cpep_111783981									crb_17879793				csat_104717900, csat_104722615, csat_104731075				csin_114283660, csin_114285620			csv_101205585											dcr_108202591	dct_110103269														dosa_Os05t0595500-01																			dzi_111289626, dzi_111307532										egt_105973692																		eus_EUTSA_v10026064mg												fve_101315338		gab_108466535, gab_108479317							ghi_107911211, ghi_107962388, ghi_121224341				gmx_100803809, gmx_102668726, gmx_113002366	gra_105765308, gra_105791341	gsj_114376846, gsj_114413453, gsj_114421077						han_110899506		hbr_110646505									ini_109148141				jcu_105645666							lang_109331121, lang_109331536													lja_Lj0g3v0046969.1, lja_Lj0g3v0315459.1, lja_Lj2g3v2088280.1, lja_Lj4g3v3003930.1, lja_Lj4g3v3003930.2																		mcha_111022819				mdm_103404457, mdm_114820915		mesc_110611390					ming_122066241											mnt_21384984												mtr_MTR_5g009310, mtr_MTR_8g099455		mus_103989154						nau_109237620, nau_109239247			ncol_116267284																		nsy_104233074	nta_107806901, nta_107807140, nta_107811694, nta_107828546		nto_104096616													oeu_111393990								osa_4339816							palz_118033776			pavi_110769669															pda_103714194			pdul_117627330			peu_105119195, peu_105124428, peu_105127329												phai_112888060																					pop_7465323, pop_7467087							ppp_112276518, ppp_112286040							psom_113323189, psom_113340248											pvir_120664395, pvir_120700410			pvu_PHAVU_002G164200g, pvu_PHAVU_002G298000g			pxb_103933917, pxb_103940430, pxb_103940434, pxb_103949229				qlo_115975283	qsu_112002969			rcn_112177836							rsz_108834566, rsz_108838569, rsz_108850034		sacu_s0004.g002342, sacu_s0035.g011391					sbi_110430364														sind_110012191	sita_101780899						sly_101247595, sly_101254019							sot_102579258, sot_102582709			spen_107005558																		tdc_119349875, tdc_119355424							thj_104806439, thj_104813042																										twl_119987214						var_108320337, var_108322934								vra_106768319, vra_106777072	vri_117931167	vun_114169888, vun_114177663													zju_107429781	zma_100276315
OG0014057																									0035_Thupl.29378396s0012.1.p, 0035_Thupl.29378396s0012.2.p	0036_PGL00013689	0037_PAB00042491		0039_PPI00065611, 0039_PPI00065612	0040_PSY00016319	0041_PTA00031931	0042_PME00068696		0044_TBA00019176, 0044_TBA00019177, 0044_TBA00019925		0046_GBI00007001, 0046_GBI00008327, 0046_GBI00008329																									adu_107482312								ahf_112736264, ahf_112792628	aip_107629413						aly_9319525									aof_109837663						aprc_113855836							ath_AT3G23740	atr_110007617	ats_109777513								bdi_100827660						bhj_120092777							bna_106357860, bna_106381803		boe_106301398					brp_103828712					bvg_104889729				cam_101498638	cann_107864352						ccaj_109789498				ccav_112520895																			cic_CICLE_v10004866mg, cic_CICLE_v10006158mg			cit_102607066							cmax_111494390, cmax_111499219			cmo_103497665	cmos_111460150, cmos_111464172						cpap_110807908	cpep_111778760, cpep_111806447							cqi_110711731, cqi_110714914		crb_17893629				csat_104746887, csat_104766295, csat_104788735				csin_114275929			csv_101214238																										dosa_Os01t0101800-01																			dzi_111307275									egr_104414249	egt_105956238	egu_105051214																	eus_EUTSA_v10002448mg												fve_105351087		gab_108454584, gab_108474839							ghi_107890508, ghi_107934479, ghi_107939129, ghi_121206286				gmx_100775370, gmx_100791123	gra_105796459, gra_105800394	gsj_114412860, gsj_114422086						han_110927274		hbr_110664284									ini_109175196			itr_116016677	jcu_105639108	jre_108996654, jre_118348899						lang_109339622, lang_109348446													lja_Lj4g3v2578190.1							lsv_111883864, lsv_111911438											mcha_111016232				mdm_103411565		mesc_110608877					ming_122089890																							mtr_MTR_8g081060, mtr_MTR_8g083310		mus_103978554						nau_109228784			ncol_116249794															nnu_104590123			nsy_104237732	nta_107778235, nta_107816793		nto_104118547										obr_102712593			oeu_111390847, oeu_111396653								osa_4326464							palz_118043733			pavi_110744598															pda_103695698			pdul_117621175			peu_105125838												phai_112895373																	pmum_103322628				pop_7488598				pper_18787824																					pvir_120676469, pvir_120706304			pvu_PHAVU_003G291400g			pxb_103962580				qlo_115993694	qsu_112030164			rcn_112198533	rcu_8280963						rsz_108834441, rsz_108856843							sbi_8085060														sind_105179654	sita_101761498						sly_101249961						soe_110804967	sot_102585091			spen_107031756																tcc_18602618		tdc_119267034, tdc_119274844							thj_104804782																										twl_120012054						var_108323612								vra_106779418	vri_117914062	vun_114179935	vvi_100267629												zju_107422326	zma_103634718, zma_103649926
OG0013599																			0024_AagrBONN_evm.model.Sc2ySwM_368.2767.1, 0024_AagrBONN_evm.model.Sc2ySwM_368.2767.2	0025_Apun_evm.model.utg000041l.63.1							0037_PAB00065645		0039_PPI00022993, 0039_PPI00058136			0042_PME00106911																													adu_107479704								ahf_112732405, ahf_112790725	aip_107630677						aly_9308610									aof_109830280						aprc_113855761, aprc_113855762							ath_AT4G10890	atr_18442301	ats_109770118								bdi_104584666						bhj_120067307							bna_106422327		boe_106315613					brp_103833918					bvg_104908199				cam_101489105	cann_107864020						ccaj_109818477																							cic_CICLE_v10023187mg, cic_CICLE_v10023874mg, cic_CICLE_v10023944mg			cit_112498294							cmax_111469041			cmo_103482830	cmos_111435594, cmos_111459723						cpap_110812357	cpep_111785533, cpep_111808271							cqi_110722520, cqi_110732258		crb_17884162				csat_104707378, csat_104720472, csat_104737079				csin_114283704			csv_101209453											dcr_108209413	dct_110106204														dosa_Os09t0363400-00																			dzi_111315806									egr_104443888, egr_104443901, egr_104444017, egr_104444034, egr_104444040, egr_104444044, egr_104444047, egr_104446046, egr_104446047, egr_104446065, egr_104446068, egr_104446070, egr_104446071, egr_104446112, egr_104446119, egr_104446127, egr_104446136, egr_104446160, egr_108959458, egr_108959750	egt_105963161, egt_105975140	egu_105047794																	eus_EUTSA_v10028849mg												fve_105351737		gab_108460538							ghi_107910632, ghi_107951100				gmx_100786754, gmx_102665532	gra_105793886	gsj_114413475, gsj_114424494						han_110930264		hbr_110658664									ini_109148246			itr_115999260	jcu_105646024	jre_109002080						lang_109349892													lja_Lj4g3v3014350.1, lja_Lj4g3v3014350.2, lja_Lj4g3v3014350.3							lsv_111898795											mcha_111015274				mdm_114825328		mesc_110626225					ming_122061159											mnt_112093748												mtr_MTR_8g099725		mus_103978434						nau_109244151			ncol_116260144															nnu_104604753			nsy_104231429, nsy_104249207	nta_107792351, nta_107813383		nto_104116946, nto_104119384										obr_107304949			oeu_111390471								osa_107277457							palz_118030543			pavi_110771721, pavi_110771730															pda_103721443			pdul_117626895		peq_110026840	peu_105114388												phai_112881049																					pop_18101079				pper_18778029										psom_113293521, psom_113295714, psom_113358428											pvir_120662613, pvir_120677621			pvu_PHAVU_002G300700g		pvy_116106612	pxb_103949262				qlo_115975243	qsu_112012631			rcn_112180220	rcu_8286255						rsz_108835792							sbi_110432243														sind_105156023	sita_101770635						sly_101251911						soe_110803416	sot_102602573			spen_107029068																tcc_18592772		tdc_119301374, tdc_119301378, tdc_119309059							thj_104813047																										twl_120016883						var_108322916								vra_106767578	vri_117930050	vun_114177400	vvi_104881368												zju_107429776
OG0011637																									0035_Thupl.29378966s0002.1.p, 0035_Thupl.29379171s0011.1.p		0037_PAB00025650, 0037_PAB00025651, 0037_PAB00058618		0039_PPI00035584, 0039_PPI00035680	0040_PSY00016667	0041_PTA00017073, 0041_PTA00053313, 0041_PTA00069170	0042_PME00043209, 0042_PME00043210, 0042_PME00043214, 0042_PME00043217, 0042_PME00043218, 0042_PME00043222, 0042_PME00138575																													adu_107470657, adu_107495542								ahf_112698316, ahf_112716037, ahf_112755858, ahf_112782304	aip_107622744, aip_107648536						aly_9308050									aof_109847918						aprc_113848509, aprc_113865997							ath_AT5G21280	atr_18433715	ats_109767941, ats_109775098								bdi_112270015						bhj_120075159, bhj_120085720							bna_106363896, bna_106371674, bna_106385449, bna_106406723, bna_106416533, bna_106419758, bna_106421232, bna_106427322		boe_106313121, boe_106325583, boe_106332730					brp_103845584, brp_103851415, brp_103856488					bvg_104908334				cam_101492996, cam_101502455	cann_107839098						ccaj_109795665, ccaj_109818080				ccav_112500890, ccav_112505862																			cic_CICLE_v10008490mg			cit_102627931							cmax_111480786, cmax_111493992			cmo_103493717, cmo_103502646	cmos_111446225, cmos_111450745						cpap_110812038	cpep_111786710, cpep_111786731, cpep_111788333, cpep_111805545, cpep_111805835							cqi_110698483		crb_17884378				csat_104706487, csat_104736208, csat_104773815				csin_114293231			csv_105435851											dcr_108204448, dcr_108209508																																		dzi_111286221, dzi_111300394, dzi_111302558									egr_104436361	egt_105967008, egt_105975208	egu_105056690, egu_105058829																	eus_EUTSA_v10014216mg												fve_101308340		gab_108482162, gab_108484885							ghi_107901004, ghi_107907059, ghi_107958807, ghi_107963364				gmx_100808969, gmx_100819869	gra_105767626, gra_105774722	gsj_114408876, gsj_114414878						han_110873170, han_110874733, han_110886262, han_110927686		hbr_110636547, hbr_110673660									ini_109163645, ini_109174342			itr_116014026, itr_116023833	jcu_105638054	jre_109020577						lang_109326699, lang_109327519, lang_109342686													lja_Lj1g3v1798630.1, lja_Lj2g3v0856510.1							lsv_111880551, lsv_111888554, lsv_111893197											mcha_111005459				mdm_103420981, mdm_103455745		mesc_110602862, mesc_110612358					ming_122061374											mnt_21401600												mtr_MTR_1g014750, mtr_MTR_3g105580		mus_103976826, mus_103977385, mus_103995838						nau_109241934			ncol_116263565															nnu_104600483, nnu_104609307			nsy_104226929	nta_107811179, nta_107814681		nto_104103704										obr_102710773			oeu_111379361, oeu_111382504, oeu_111398651															palz_118030624			pavi_110749497															pda_103705172, pda_120113357			pdul_117613834		peq_110020512	peu_105122092												phai_112877820																	pmum_103320670				pop_7492278				pper_18789184										psom_113335658, psom_113341741											pvir_120689613			pvu_PHAVU_001G044200g, pvu_PHAVU_001G044300g, pvu_PHAVU_001G044400g, pvu_PHAVU_009G084600g		pvy_116145734	pxb_103949662, pxb_103955525					qsu_111999520			rcn_112172451	rcu_8258617						rsz_108835066, rsz_108836144, rsz_108840833, rsz_108840840, rsz_108846309							sbi_8079187														sind_105164851, sind_105165762	sita_105913821, sita_105915181						sly_101266961						soe_110774686	sot_102597274			spen_107026669																tcc_18588181		tdc_119289458							thj_104810950																										twl_119992553, twl_119996787						var_108331980, var_108337786								vra_106762677, vra_106763708	vri_117913104	vun_114164435, vun_114195521	vvi_104878989												zju_107420164	zma_103636088, zma_103647853
OG0013946																									0035_Thupl.29381528s0001.1.p		0037_PAB00064619		0039_PPI00070684	0040_PSY00017276	0041_PTA00039066	0042_PME00097420				0046_GBI00007144, 0046_GBI00007145, 0046_GBI00014577																									adu_107472534, adu_107473951, adu_107473954, adu_107473955, adu_107473976, adu_107485692, adu_107490527, adu_110278157								ahf_112723048, ahf_112723070, ahf_112741449, ahf_112741565, ahf_112744074	aip_107634986, aip_107634989						aly_9321303									aof_109830885						aprc_113863182							ath_AT3G18020	atr_18422142	ats_109783262								bdi_112268962						bhj_120070617							bna_106392069, bna_106422425, bna_106422429, bna_106422512, bna_111210837		boe_106343844										bvg_104884982				cam_101508000	cann_107852641						ccaj_109802207				ccav_112499996, ccav_112501007																			cic_CICLE_v10024364mg			cit_102627267							cmax_111485716			cmo_103494179	cmos_111429668						cpap_110823548	cpep_111779711							cqi_110692504, cqi_110727337		crb_17892009				csat_104746160, csat_104765655				csin_114264685			csv_101212054											dcr_108218478	dct_110107081														dosa_Os07t0674300-01																			dzi_111289851									egr_104425835	egt_105961809, egt_105972517	egu_105038250																	eus_EUTSA_v10020183mg												fve_101294180													gmx_106796792		gsj_114395427						han_110883861		hbr_110669828									ini_109150248			itr_115998990, itr_115999557, itr_116021639		jre_108983141						lang_109332566													lja_Lj1g3v2391190.1							lsv_111890617											mcha_111005146, mcha_111006840				mdm_103428323		mesc_110617632					ming_122079303											mnt_21400383												mtr_MTR_7g070420		mus_103976396						nau_109228403			ncol_116265078															nnu_104609958			nsy_104233367	nta_107771852, nta_107805054		nto_104092992										obr_102708871			oeu_111406104								osa_4344262							palz_118050995			pavi_110745497															pda_103703226, pda_120109161			pdul_117627038		peq_110028894	peu_105114083												phai_112880248																	pmum_103338813				pop_7462491				pper_18776539										psom_113275521, psom_113282093, psom_113282094											pvir_120662160, pvir_120694832			pvu_PHAVU_008G091500g, pvu_PHAVU_010G093200g		pvy_116138515	pxb_103946944				qlo_115967392, qlo_115967459, qlo_115967555	qsu_111983974, qsu_112031382			rcn_112175606	rcu_8260088						rsz_108862710, rsz_108862714							sbi_8078542														sind_105158874	sita_105913892						sly_101244857						soe_110778989	sot_102598679			spen_107014938																tcc_18604324		tdc_119353316, tdc_119362456							thj_104820351																										twl_119987004						var_108318874								vra_106754912	vri_117921442	vun_114183956	vvi_100258348												zju_107434123	zma_103647935
OG0013945																									0035_Thupl.29380378s0018.1.p																																				adu_107481188								ahf_112736059, ahf_112791753	aip_107634702					alsp_Aspi01Gene08233	aly_9325891									aof_109845737						aprc_113859583							ath_AT1G10710	atr_18430655	ats_109775202, ats_109775956	azfi_s0047.g030340							bdi_100844633						bhj_120075930, bhj_120076399							bna_106412284, bna_106420017		boe_106310002					brp_103843255					bvg_104894328, bvg_104897273				cam_101489562	cann_107847140						ccaj_109809132				ccav_112528569							ceri_37G023800.1.p, ceri_37G023800.2.p												cic_CICLE_v10033875mg			cit_102613391							cmax_111496445				cmos_111454670						cpap_110817202	cpep_111798931							cqi_110700345, cqi_110707122, cqi_110712426, cqi_110727592		crb_17898628				csat_104739694, csat_104755295, csat_104769327				csin_114270306, csin_114311840														dcr_108201916	dct_110098204														dosa_Os06t0473000-01																			dzi_111282753									egr_104417021	egt_105974814	egu_105056218																	eus_EUTSA_v10007956mg												fve_101303040		gab_108468388							ghi_107887686, ghi_107908264				gmx_102665869	gra_105796202	gsj_114396017						han_110923387		hbr_110645894, hbr_110651036, hbr_110652143									ini_109162354			itr_116027089	jcu_105640739	jre_108979080						lang_109332628													lja_Lj0g3v0307049.1							lsv_111881586											mcha_111004631				mdm_103452017, mdm_103452371		mesc_110630071					ming_122075248											mnt_21410303												mtr_MTR_2g079800, mtr_MTR_8g069560		mus_103983449						nau_109209331			ncol_116263713															nnu_104593301			nsy_104228214	nta_107816814		nto_104114984										obr_102700350			oeu_111369185								osa_4341024							palz_118045418			pavi_110773588, pavi_110773590															pda_103703844			pdul_117615261, pdul_117616613		peq_110019314	peu_105140226												phai_112890929																	pmum_103321910, pmum_103321911, pmum_107880285				pop_7460762				pper_18791922, pper_18791998										psom_113296338, psom_113300139, psom_113315307, psom_113318860											pvir_120671453, pvir_120703441			pvu_PHAVU_003G063800g		pvy_116118579					qlo_115982619	qsu_112010063			rcn_112198539	rcu_8273492						rsz_108856195, rsz_108859607		sacu_s0162.g023997					sbi_110431030														sind_105156636, sind_105156775	sita_101772142						sly_101243892						soe_110799225, soe_110799627	sot_102591267			spen_107019162																tcc_18604001, tcc_18609532		tdc_119327337, tdc_119332015, tdc_119336891, tdc_119341875							thj_104823651																										twl_119991920, twl_119999489						var_108341355								vra_106780767	vri_117904714, vri_117912406	vun_114175427	vvi_100254623, vvi_100854468												zju_107428583	zma_100273885
OG0010703																									0035_Thupl.29378072s0022.1.p		0037_PAB00043022			0040_PSY00017687, 0040_PSY00017688	0041_PTA00005209																														adu_107460854								ahf_112706094, ahf_112766506	aip_107606081					alsp_Aspi01Gene42827	aly_9304488									aof_109821510, aof_109835062						aprc_113853223							ath_AT5G35370	atr_105421326	ats_109774974, ats_109779138, ats_109784744								bdi_100827511, bdi_100831646, bdi_100844730						bhj_120084877							bna_106382512, bna_106452654		boe_106317606					brp_103838736					bvg_104896917				cam_101504271	cann_107867977, cann_107870051						ccaj_109807654				ccav_112523607																			cic_CICLE_v10000351mg, cic_CICLE_v10024976mg			cit_102626733, cit_112497724							cmax_111466183, cmax_111476828			cmo_103491290	cmos_111432373, cmos_111443644						cpap_110816581, cpap_110816744	cpep_111782153, cpep_111796459									crb_17877754				csat_104719248, csat_104723976, csat_104732517				csin_114314254			csv_101204056, csv_101214806, csv_116401658											dcr_108218330	dct_110107259, dct_110108398, dct_110116226														dosa_Os02t0767400-01, dosa_Os09t0454900-01, dosa_Os12t0640700-01																			dzi_111284352, dzi_111311249, dzi_111314972									egr_104450484	egt_105959847, egt_105964878, egt_105973089, egt_105976907	egu_105041576, egu_105058302																	eus_EUTSA_v10027637mg												fve_101296178, fve_101308774, fve_101309062, fve_105351871		gab_108452143, gab_108468209, gab_108486127							ghi_107904989, ghi_107923269, ghi_107926272, ghi_107942792, ghi_107962492, ghi_121204871				gmx_100305399	gra_105770108, gra_105772923, gra_105790161	gsj_114415388						han_110895665, han_110925941		hbr_110657204, hbr_110665575									ini_109179492			itr_116013498	jcu_105638903	jre_108988298, jre_109007109						lang_109340045																				lsv_111880162											mcha_111012554				mdm_103448105		mesc_110608763					ming_122075319, ming_122076334, ming_122089132											mnt_21403069												mtr_MTR_3g072800		mus_103975526, mus_103999168, mus_103999341						nau_109238820			ncol_116258710															nnu_104608513, nnu_109115584			nsy_104243483, nsy_104246652	nta_107785480, nta_107794536, nta_107816326, nta_107830432		nto_104095305, nto_104119505										obr_102700863, obr_102706037, obr_102710085			oeu_111402032, oeu_111410619								osa_4330844, osa_4347249, osa_4352924							palz_118041765, palz_118051938			pavi_110754067															pda_103712545, pda_103720305			pdul_117621094		peq_110021292, peq_110028672, peq_110028815	peu_105108613, peu_105127836												phai_112882201, phai_112882336, phai_112884860																	pmum_107881259				pop_18097773, pop_7458870, pop_7463173				pper_18791793										psom_113346504, psom_113356207											pvir_120642975, pvir_120653779, pvir_120653873, pvir_120660866, pvir_120667169, pvir_120679982, pvir_120680992, pvir_120700290			pvu_PHAVU_009G122600g		pvy_116110559, pvy_116130738, pvy_116133870	pxb_103936484				qlo_115960238, qlo_115960239, qlo_115962308, qlo_115963242, qlo_115964946, qlo_115965619, qlo_115966549, qlo_115988416, qlo_115989274	qsu_112013846, qsu_112023370, qsu_112028702, qsu_112033040, qsu_112036187, qsu_112038329, qsu_112041054			rcn_112169031, rcn_112176013, rcn_112176084	rcu_8274091						rsz_108826322							sbi_8065265, sbi_8078927, sbi_8081047														sind_105159608, sind_105178032	sita_101755747, sita_101780983						sly_101253476, sly_109118986						soe_110795042	sot_102585609			spen_107016286, spen_114074957																tcc_108663118		tdc_119298712, tdc_119301820, tdc_119306969, tdc_119310063, tdc_119318077, tdc_119320249							thj_104817131																										twl_120001861, twl_120008524						var_108330964								vra_106761324		vun_114164729	vvi_104882469												zju_107415807, zju_107421003, zju_107435357, zju_107435570, zju_107435574	zma_100279369, zma_100501821, zma_103627787, zma_103632842
OG0014758																									0035_Thupl.29378485s0005.1.p, 0035_Thupl.29378485s0005.2.p, 0035_Thupl.29378485s0005.3.p, 0035_Thupl.29378485s0005.4.p		0037_PAB00018131, 0037_PAB00038794, 0037_PAB00052285				0041_PTA00022147	0042_PME00105753																													adu_107486154								ahf_114924033	aip_107635265						aly_9306035									aof_109835018						aprc_113863008							ath_AT4G19890		ats_109755397								bdi_100834036						bhj_120083760							bna_106365927, bna_106437564		boe_106305921					brp_103857807					bvg_104884497				cam_101496148	cann_107858938						ccaj_109808346				ccav_112527241																			cic_CICLE_v10014445mg			cit_102609250							cmax_111490387			cmo_103498266	cmos_111456781						cpap_110808742	cpep_111801563							cqi_110688751, cqi_110719960		crb_17878771				csat_104718328, csat_104723051, csat_104731561				csin_114273044			csv_101206060											dcr_108205014	dct_110105801														dosa_Os11t0607100-01																			dzi_111274809									egr_104444556, egr_104444580, egr_104444589	egt_105969863	egu_105048626																	eus_EUTSA_v10027430mg												fve_101313583		gab_108453386							ghi_107905990, ghi_121228859				gmx_100798435	gra_105768970	gsj_114425802						han_110903785		hbr_110655582									ini_109174994, ini_109174995			itr_116017859	jcu_105632185	jre_108984142						lang_109325391													lja_Lj3g3v2441870.1							lsv_111909707											mcha_111012757				mdm_103427922		mesc_110601003					ming_122061455											mnt_21392151												mtr_MTR_7g007400, mtr_MTR_7g405940		mus_103989665						nau_109209413			ncol_116266211															nnu_104611417			nsy_104238699	nta_107759699, nta_107828220		nto_104104762										obr_102717296			oeu_111368714								osa_4350893							palz_118028315			pavi_110748684, pavi_110768457															pda_103701885			pdul_117624828, pdul_117626159		peq_110021649													phai_112902750																	pmum_103325438				pop_7476719				pper_18778365										psom_113348327, psom_113349027											pvir_120686276			pvu_PHAVU_008G046300g		pvy_116120722	pxb_103945155				qlo_115968343	qsu_112023820			rcn_112203218	rcu_8265747						rsz_108824755							sbi_8066709														sind_105175874	sita_105915057						sly_101244928						soe_110801985	sot_102598244			spen_107009151																tcc_18596425		tdc_119328521, tdc_119338575							thj_104811547																										twl_119989039						var_108326957								vra_106758199	vri_117912134	vun_114183353	vvi_100854972												zju_107412421	zma_103652792
OG0006155																														0040_PSY00008479				0044_TBA00012141																											adu_107463637, adu_107468472, adu_107481425, adu_107489539								ahf_112708192, ahf_112709789, ahf_112722569, ahf_112734144, ahf_112750352, ahf_112785071, ahf_112791982, ahf_112801599	aip_107619267, aip_107624479, aip_107634772, aip_107643634						aly_9326714, aly_9329455									aof_109850978						aprc_113848026, aprc_113852386, aprc_113870380							ath_AT1G26590, ath_AT1G26610	atr_18427965	ats_109768536								bdi_100831902						bhj_120070773, bhj_120081790, bhj_120082618, bhj_120087875							bna_106351520, bna_106356357, bna_106356359, bna_106385953, bna_106398245, bna_106399696, bna_106425553, bna_106425595, bna_111199229, bna_111199450, bna_111199815, bna_111210381		boe_106293337, boe_106304554, boe_106333314, boe_106333449					brp_103829189, brp_103829192, brp_103835601, brp_103835603, brp_103840629					bvg_104893969, bvg_104895813				cam_101491470, cam_101491614, cam_101495666, cam_101498129	cann_107846898, cann_107855712, cann_107858367, cann_107858369, cann_107861441, cann_107862294, cann_107870580						ccaj_109790543, ccaj_109799518, ccaj_109807634, ccaj_109807649				ccav_112509159, ccav_112510878, ccav_112514875, ccav_112515656, ccav_112522364, ccav_112526017																			cic_CICLE_v10011561mg, cic_CICLE_v10019977mg, cic_CICLE_v10031223mg			cit_102613745, cit_102614562, cit_102616805							cmax_111467366, cmax_111482481, cmax_111485593, cmax_111493262, cmax_111493336, cmax_111495734, cmax_111497362			cmo_103489174, cmo_103490559, cmo_103494026, cmo_103495728	cmos_111430149, cmos_111431391, cmos_111441173, cmos_111449912, cmos_111452520, cmos_111452547, cmos_111458638						cpap_110820158, cpap_110823926, cpap_110825326	cpep_111779579, cpep_111783475, cpep_111788434, cpep_111788524, cpep_111792125, cpep_111802011, cpep_111811031							cqi_110686139, cqi_110700671, cqi_110722109, cqi_110726371		crb_17898009, crb_17900007, crb_17900354				csat_104741194, csat_104743517, csat_104756882, csat_104756884, csat_104776622, csat_104776625				csin_114275251, csin_114291696, csin_114307535, csin_114310473, csin_114319614			csv_101221515, csv_105434710, csv_105435200, csv_105436359											dcr_108194531, dcr_108195153, dcr_108195424, dcr_108198743, dcr_108201802, dcr_108213836, dcr_108222134	dct_110105110, dct_110114096, dct_114579127														dosa_Os07t0598800-00																			dzi_111282842, dzi_111284123, dzi_111287970, dzi_111290688, dzi_111300962, dzi_111303509, dzi_111315997, dzi_111318276									egr_104420340, egr_104425995, egr_104433394	egt_105967696, egt_105973583, egt_105974841, egt_105975379	egu_105032261, egu_105046688, egu_105055986, egu_105058139																	eus_EUTSA_v10007938mg, eus_EUTSA_v10009600mg												fve_101291428, fve_101302461, fve_101305788		gab_108451335, gab_108459760, gab_108461762, gab_108476970, gab_108482240							ghi_107887107, ghi_107893669, ghi_107902967, ghi_107918359, ghi_107918399, ghi_107934330, ghi_107946387, ghi_107949798, ghi_107960373, ghi_107961538				gmx_100805520, gmx_100807311, gmx_100817538, gmx_102660800, gmx_102662018, gmx_102665457, gmx_102666705, gmx_102669916	gra_105764478, gra_105771371, gra_105780967, gra_105783906, gra_105788449	gsj_114387213, gsj_114392503, gsj_114402903, gsj_114409683, gsj_114411819, gsj_114411937, gsj_114416602, gsj_114419846						han_110869470, han_110888228, han_110892931, han_110893609, han_110893653, han_110894374, han_110895692, han_110901372, han_110908829, han_110911058, han_110915137, han_110917208, han_110917321, han_110921073, han_110929576, han_110935974, han_110941896		hbr_110635330, hbr_110656937, hbr_110657717, hbr_110659356, hbr_110659357, hbr_110663407, hbr_110664078									ini_109149161, ini_109150825, ini_109153666, ini_109158754, ini_109162114, ini_109166085, ini_109166144, ini_109180195			itr_115998185, itr_116000171, itr_116012029, itr_116021717, itr_116026044	jcu_105630527, jcu_105640599	jre_108983759, jre_108987965, jre_108989350, jre_108990953, jre_109019386						lang_109331689, lang_109332422, lang_109341378, lang_109344462, lang_109349534, lang_109353684, lang_109355996, lang_109359444, lang_109362721													lja_Lj0g3v0305129.1, lja_Lj2g3v1254030.1, lja_Lj4g3v0679870.1, lja_Lj4g3v1683330.1, lja_Lj4g3v1684340.1, lja_Lj4g3v1684350.1							lsv_111883279, lsv_111884929, lsv_111902646, lsv_111902647, lsv_111910487, lsv_111918481											mcha_111006797, mcha_111008652, mcha_111014137, mcha_111017588				mdm_103402838, mdm_103404498, mdm_103420355, mdm_103442830, mdm_103451771, mdm_103455400		mesc_110599726, mesc_110608712, mesc_110614857, mesc_110617163, mesc_110623518					ming_122063869, ming_122069523, ming_122076169, ming_122079006											mnt_21390076, mnt_21398361, mnt_21403870												mtr_MTR_3g023760, mtr_MTR_4g082980, mtr_MTR_4g109340, mtr_MTR_5g043930		mus_103980486, mus_103982153, mus_103990258, mus_103997364						nau_109208131, nau_109220419, nau_109225388, nau_109236174			ncol_116258461															nnu_104597985, nnu_104598750			nsy_104210404, nsy_104213370, nsy_104213829, nsy_104225669, nsy_104238609, nsy_104247504	nta_107760031, nta_107764520, nta_107771270, nta_107777399, nta_107788681, nta_107797208, nta_107798024, nta_107805973, nta_107814280, nta_107815986, nta_107827508, nta_107830346, nta_107832070		nto_104087998, nto_104091674, nto_104094174, nto_104098791, nto_104114900, nto_104121485										obr_102701901, obr_102718758			oeu_111367178, oeu_111372376, oeu_111373804, oeu_111377578, oeu_111396081, oeu_111400913, oeu_111401767, oeu_111406163								osa_107278250							palz_118043302, palz_118055066, palz_118060365, palz_118062364			pavi_110750252, pavi_110751285, pavi_110762302															pda_103695954, pda_103704576, pda_103718179			pdul_117614782, pdul_117622820, pdul_117628290		peq_110019728, peq_110024248	peu_105113944, peu_105116480, peu_105121467, peu_105133516												phai_112880110																	pmum_103321496, pmum_103330234, pmum_103338450				pop_7467884, pop_7468158, pop_7471050, pop_7480596				pper_18777647, pper_18782099, pper_18789102										psom_113272666, psom_113281779, psom_113316714											pvir_120658555, pvir_120693828			pvu_PHAVU_002G082200g, pvu_PHAVU_002G087500g, pvu_PHAVU_002G168500g, pvu_PHAVU_003G186100g		pvy_116113686, pvy_116117330, pvy_116127966	pxb_103930922, pxb_103931393, pxb_103947235, pxb_103951077, pxb_103955780				qlo_115962821, qlo_115975557, qlo_115981874	qsu_111990922, qsu_112029657, qsu_112041111			rcn_112179589, rcn_112186238, rcn_112199893	rcu_8284464, rcu_8285042, rcu_8289133						rsz_108809870, rsz_108810094, rsz_108821548, rsz_108821570, rsz_108831379, rsz_108831380, rsz_108856391							sbi_8060641														sind_105156502, sind_105157966, sind_105160026, sind_105170842, sind_105177311	sita_101761967						sly_101247524, sly_101251273, sly_101256210, sly_101264589, sly_101264713						soe_110789850, soe_110798613	sot_102585908, sot_102597521, sot_102601011, sot_102602723, sot_107059792			spen_107010173, spen_107012919, spen_107017095, spen_107020161, spen_107030531																tcc_18601620, tcc_18604787, tcc_18610284		tdc_119353915, tdc_119363102							thj_104805032, thj_104808577, thj_104822895																										twl_119979904, twl_119980050, twl_119981431, twl_119986954, twl_119993454, twl_119996845, twl_120002566, twl_120011783						var_108323021, var_108335682, var_108342235, var_108345025								vra_106755294, vra_106757260, vra_106766973, vra_106767702	vri_117911482, vri_117930003, vri_117934529	vun_114162731, vun_114172486, vun_114176104, vun_114177115	vvi_100241686, vvi_100245765, vvi_104881706												zju_107415907, zju_107419157, zju_107428864, zju_107428865	zma_100280366
OG0009068																									0035_Thupl.29378621s0014.1.p		0037_PAB00025581				0041_PTA00067639																														adu_107470971, adu_107485318, adu_107495158								ahf_112716191, ahf_112754128, ahf_112754154, ahf_112783460, ahf_112797219	aip_107623293, aip_107648457						aly_9305407, aly_9314820									aof_109843408, aof_109844591						aprc_113848258, aprc_113857168, aprc_113865930							ath_AT2G24400, ath_AT4G31320	atr_18440739	ats_109748331, ats_109774748, ats_109781933								bdi_100820882, bdi_100823693, bdi_100827849						bhj_120086794, bhj_120086915							bna_106345595, bna_106357387, bna_106374240, bna_106387237, bna_106409836, bna_106420555, bna_106449916, bna_111211464		boe_106298786, boe_106304999, boe_106334383, boe_106337670					brp_103851967, brp_103862042, brp_103864549					bvg_104886704, bvg_104908675				cam_101489126, cam_101489202, cam_101505346	cann_107865784						ccaj_109790759, ccaj_109798130, ccaj_109806843, ccaj_109808231				ccav_112509258																			cic_CICLE_v10010302mg, cic_CICLE_v10033759mg			cit_102612713, cit_102619609							cmax_111476547, cmax_111480907, cmax_111488337			cmo_103500611, cmo_103503729	cmos_111443447, cmos_111446531, cmos_111456425						cpap_110821906	cpep_111788309, cpep_111797608, cpep_111807080							cqi_110687604, cqi_110696343, cqi_110710172, cqi_110726616		crb_17880426, crb_17889436				csat_104702959, csat_104702960, csat_104715927, csat_104717063, csat_104721706, csat_104730167, csat_104752081				csin_114290786			csv_101216654, csv_101216710											dcr_108198490, dcr_108199803	dct_110092495, dct_110108122														dosa_Os02t0143400-00, dosa_Os04t0608300-01, dosa_Os06t0701900-00																			dzi_111274086									egr_104423276, egr_104437269, egr_104439552, egr_104439553	egt_105975708	egu_105039346, egu_105049286, egu_105050446																	eus_EUTSA_v10000345mg, eus_EUTSA_v10027570mg												fve_101309563, fve_101314623, fve_105349918, fve_105351384		gab_108488788							ghi_107925106, ghi_107930348				gmx_100500385, gmx_100527662, gmx_100779842, gmx_100782489, gmx_100799598, gmx_100818996	gra_105772377, gra_105778003	gsj_114382974, gsj_114393091, gsj_114409065, gsj_114415088, gsj_114417831, gsj_114424553						han_110937984		hbr_110653979, hbr_110665743, hbr_110665976									ini_109192347			itr_115997528	jcu_105637448, jcu_105646136	jre_109004941, jre_109009140, jre_109012982						lang_109327847, lang_109341662, lang_109341705, lang_109342653, lang_109344186, lang_109351405													lja_Lj0g3v0077489.1, lja_Lj0g3v0160009.1							lsv_111882127											mcha_111010196, mcha_111022319				mdm_103405398, mdm_103431331, mdm_103441218, mdm_103443353		mesc_110604292, mesc_110612337, mesc_110618282					ming_122073077											mnt_21396984												mtr_MTR_1g009150, mtr_MTR_3g109160, mtr_MTR_4g005320, mtr_MTR_4g021810		mus_103980710, mus_103981277, mus_103982168, mus_103985869, mus_103988215, mus_103996004, mus_103998426						nau_109224685			ncol_116264547, ncol_116267897															nnu_104599158, nnu_104601591			nsy_104230227	nta_107768649, nta_107802174		nto_104109910										obr_102708161, obr_102708404, obr_102718261			oeu_111384710, oeu_111384712, oeu_111402718								osa_4328277, osa_4336929, osa_4341972							palz_118055729, palz_118060210			pavi_110761301															pda_103701570, pda_103702417			pdul_117614535, pdul_117623235		peq_110034972	peu_105112603, peu_105113999, peu_105131686, peu_105141139												phai_112874349, phai_112890723, phai_112901080																	pmum_103320129, pmum_103327442				pop_18100786, pop_7469464, pop_7497775				pper_18784499, pper_18792443										psom_113360738											pvir_120641708, pvir_120651018, pvir_120653904, pvir_120670319, pvir_120682534, pvir_120704395			pvu_PHAVU_001G077500g, pvu_PHAVU_009G103800g, pvu_PHAVU_010G164600g		pvy_116115541, pvy_116121047, pvy_116122986	pxb_103927766, pxb_103957507, pxb_103964518, pxb_103967662				qlo_115971210, qlo_115992727	qsu_111997711, qsu_112034281			rcn_112173261, rcn_112191003	rcu_8259951, rcu_8282089						rsz_108821712, rsz_108840938, rsz_108848861, rsz_108853606							sbi_8065575, sbi_8072311, sbi_8073369															sita_101759064, sita_101759405, sita_101782724						sly_101249064						soe_110783910, soe_110785530	sot_102605261			spen_107014031																tcc_18587588, tcc_18595573		tdc_119315222, tdc_119324638, tdc_119330390, tdc_119335790, tdc_119356264, tdc_119365436							thj_104803884																										twl_120010619						var_108320538, var_108331267, var_108337910								vra_106761700, vra_106764511, vra_106773901	vri_117913535, vri_117922651, vri_117922676	vun_114164219, vun_114195406	vvi_100242742, vvi_100250969, vvi_100265117, vvi_104877995												zju_107428189, zju_107429949	zma_100282558, zma_100284202, zma_103654922, zma_542563
OG0014453																									0035_Thupl.29378100s0003.1.p, 0035_Thupl.29378100s0003.2.p	0036_PGL00028169	0037_PAB00006465, 0037_PAB00064363		0039_PPI00013407	0040_PSY00010307, 0040_PSY00010308	0041_PTA00025462	0042_PME00087340	0043_GMO00009268																												adu_107457902								ahf_112702555, ahf_112766550	aip_107610082						aly_9325830									aof_109845522						aprc_113847535							ath_AT1G09680	atr_18423808, atr_18424259	ats_109769564								bdi_100823734						bhj_120070292							bna_106346256, bna_106397346		boe_106295560					brp_103871741									cam_101503462	cann_107870523						ccaj_109793521				ccav_112521454																			cic_CICLE_v10011347mg										cmax_111481940			cmo_103496868	cmos_111441918						cpap_110825859	cpep_111790015							cqi_110720260, cqi_110738997		crb_17898676				csat_104755167, csat_104767986, csat_104778645				csin_114296755			csv_101207659											dcr_108215871	dct_110103113														dosa_Os04t0463300-01																												egr_104449736	egt_105959196	egu_109506361																	eus_EUTSA_v10007116mg												fve_101300569		gab_108467625							ghi_107917011				gmx_100798451	gra_105790408	gsj_114398003						han_110904692		hbr_110637157									ini_109180377			itr_116004866	jcu_105645436	jre_108987931						lang_109359257													lja_Lj2g3v2554840.1, lja_Lj4g3v0461380.1							lsv_111883386											mcha_111013174				mdm_103426214		mesc_110620083					ming_122075753																							mtr_MTR_5g077910, mtr_MTR_5g077930		mus_103989506						nau_109227665																		nnu_104608648			nsy_104228729, nsy_104236773	nta_107760869, nta_107762665, nta_107764829, nta_107764833, nta_107793417		nto_104121333, nto_104121334										obr_102720425			oeu_111401203								osa_4336074							palz_118028811			pavi_110748075, pavi_110771003															pda_103706834, pda_120103726			pdul_117620621		peq_110021892	peu_105108795												phai_112901508																	pmum_103328803, pmum_107882093								pper_18782256										psom_113271610, psom_113277306											pvir_120642335, pvir_120680815			pvu_PHAVU_008G237700g		pvy_116124674	pxb_103959901				qlo_115954778	qsu_112027129			rcn_112192567	rcu_8275743						rsz_108840616							sbi_8073444														sind_105167751	sita_101785588						sly_101268057						soe_110794294	sot_102595900			spen_107003034																tcc_18601197		tdc_119357956, tdc_119364523							thj_104805633																										twl_119998469						var_108337226								vra_106763337	vri_117929666	vun_114193390	vvi_100241270												zju_107417269	zma_103646353, zma_103648586
OG0007028																											0037_PAB00039687	0038_PSI00001951				0042_PME00075863, 0042_PME00075864				0046_GBI00002345																									adu_107476368, adu_107494066								ahf_112696742, ahf_112728806, ahf_112754569, ahf_112758342	aip_107604679, aip_107628606					alsp_Aspi01Gene26960	aly_9307279, aly_9310124, aly_9320920															aprc_113859298, aprc_113863579, aprc_113873225							ath_AT3G11600, ath_AT5G06270, ath_AT5G22270	atr_18444490	ats_109743892, ats_109744257, ats_109745295, ats_109753173, ats_109759875, ats_109771181	azfi_s0272.g061239							bdi_100831341, bdi_100836019, bdi_100840266, bdi_100841184, bdi_100842870, bdi_112269381						bhj_120076204, bhj_120091651							bna_106345498, bna_106349362, bna_106356774, bna_106370419, bna_106377564, bna_106377573, bna_106379243, bna_106384743, bna_106385422, bna_106385432, bna_106385597, bna_106419060, bna_106419681, bna_106422690, bna_106426357, bna_106427312, bna_106442969, bna_106443695, bna_111215947		boe_106294653, boe_106295236, boe_106313862, boe_106316100, boe_106321991, boe_106325467, boe_106325551, boe_106332713, boe_106333780, boe_106334415					brp_103845559, brp_103846121, brp_103846966, brp_103850614, brp_103851430, brp_103855668, brp_103856507, brp_103859400					bvg_104898270, bvg_104899835				cam_101497048, cam_101502581, cam_101512833							ccaj_109790567, ccaj_109795760, ccaj_109799066, ccaj_109811361, ccaj_109811368, ccaj_109813985, ccaj_109815885				ccav_112499952, ccav_112522184																			cic_CICLE_v10013147mg, cic_CICLE_v10017988mg, cic_CICLE_v10029587mg			cit_102613574							cmax_111478822, cmax_111481787, cmax_111487334, cmax_111489470, cmax_111498264			cmo_103486655, cmo_103496521, cmo_103500924	cmos_111433248, cmos_111441745, cmos_111445310, cmos_111459550, cmos_111461988, cmos_111463225						cpap_110810530	cpep_111781998, cpep_111787635, cpep_111791110, cpep_111799770, cpep_111803624, cpep_111808919							cqi_110688564, cqi_110695714, cqi_110730127		crb_17881122, crb_17884314, crb_17893207				csat_104706514, csat_104708481, csat_104737859, csat_104745369, csat_104764917, csat_104770552, csat_104774622, csat_109128521, csat_109131138				csin_114268116, csin_114268128, csin_114269880			csv_101204832, csv_101217127, csv_105435753											dcr_108213775, dcr_108226471	dct_110096658, dct_110110789														dosa_Os01t0863500-01, dosa_Os02t0536500-01, dosa_Os04t0415000-01, dosa_Os04t0684600-01, dosa_Os05t0442000-00, dosa_Os08t0102250-00, dosa_Os12t0157700-00																			dzi_111295329, dzi_111297120, dzi_111304381, dzi_111310957									egr_104426066, egr_104455796	egt_105957974, egt_105958694	egu_105033959, egu_105038289																	eus_EUTSA_v10015029mg, eus_EUTSA_v10021790mg												fve_101314295		gab_108451398, gab_108455521, gab_108456185, gab_108458588, gab_108462763, gab_108474091, gab_108487523							ghi_107891539, ghi_107956513				gmx_100306500, gmx_100775986, gmx_100788969, gmx_100805043, gmx_100815215, gmx_102666286, gmx_102667525, gmx_106797939	gra_105761731, gra_105786310, gra_105790034	gsj_114371314, gsj_114373138, gsj_114373379, gsj_114376181, gsj_114379455, gsj_114379469, gsj_114379647, gsj_114395303, gsj_114395377, gsj_114399187, gsj_114402243, gsj_114407243						han_110902815, han_110932332, han_110939711		hbr_110632657, hbr_110663088									ini_109191623			itr_116030165	jcu_105635847, jcu_110010387, jcu_119370979	jre_108983036, jre_108998925, jre_108998926, jre_108998927, jre_108998941, jre_109013598, jre_109021263						lang_109339590, lang_109347103, lang_109356175, lang_109363505													lja_Lj0g3v0128309.1, lja_Lj0g3v0128309.2, lja_Lj0g3v0128309.3, lja_Lj0g3v0358479.1, lja_Lj1g3v4728890.1, lja_Lj5g3v0805100.1							lsv_111883251, lsv_111883252, lsv_111912168											mcha_111005745, mcha_111006584				mdm_103454101							ming_122094125											mnt_21399368, mnt_21401814												mtr_MTR_1g058120, mtr_MTR_2g086850, mtr_MTR_2g086860, mtr_MTR_2g086870, mtr_MTR_4g052230, mtr_MTR_7g105730		mus_103987684, mus_103988273, mus_103994294, mus_103994713, mus_103996779, mus_103999388, mus_104000056, mus_108951706, mus_108953116						nau_109217393, nau_109233812			ncol_116248751															nnu_104589690, nnu_104591346, nnu_104601352			nsy_104211299, nsy_104234215	nta_107766324, nta_107826045, nta_107826520		nto_104087782										obr_102702514, obr_102702841, obr_102704413, obr_102709513, obr_121054529			oeu_111375645, oeu_111403986, oeu_111412416, oeu_111412856								osa_4324785, osa_4329572, osa_4335802, osa_4337455, osa_4351550, osa_9272510							palz_118027977, palz_118038428			pavi_110761128															pda_103699976			pdul_117634521		peq_110025366, peq_110025852	peu_105119074, peu_105139340, peu_105141421												phai_112884386, phai_112884423, phai_112887461, phai_112891407, phai_112901395, phai_112903288																	pmum_103328976, pmum_103341717				pop_7465244, pop_7491611				pper_18769766										psom_113322056, psom_113339036											pvir_120646097, pvir_120655963, pvir_120663622, pvir_120667450, pvir_120673983, pvir_120680810, pvir_120686000, pvir_120696758, pvir_120703796, pvir_120708764			pvu_PHAVU_001G0988000, pvu_PHAVU_001G098900g, pvu_PHAVU_001G193700g, pvu_PHAVU_003G204800g, pvu_PHAVU_005G121200g, pvu_PHAVU_005G121300g, pvu_PHAVU_005G121400g, pvu_PHAVU_005G121600g, pvu_PHAVU_007G270300g, pvu_PHAVU_011G097300g		pvy_116143827	pxb_103940841, pxb_103961691				qlo_115953405, qlo_115986511	qsu_111998663			rcn_112193310	rcu_8263326, rcu_8271118						rsz_108816199, rsz_108816366, rsz_108817560, rsz_108826358, rsz_108840066, rsz_108840818, rsz_108846292, rsz_108846760, rsz_108859519, rsz_108860197		sacu_s0089.g018674					sbi_8058564, sbi_8058955, sbi_8059217, sbi_8072503, sbi_8072996, sbi_8073455, sbi_8076494														sind_105170235, sind_105171025, sind_105174011	sita_101753026, sita_101756306, sita_101762398, sita_101772763, sita_101781375, sita_101785348						sly_101253518						soe_110802696																				tcc_18586826, tcc_18598356		tdc_119269681, tdc_119281777, tdc_119288994, tdc_119292042, tdc_119302389, tdc_119305362, tdc_119305649, tdc_119345734, tdc_119355111, tdc_119359733, tdc_119364236, tdc_119368063, tdc_119368930							thj_104816609, thj_104824456, thj_104826812, thj_109116036, thj_109116579																										twl_119995403, twl_120002841, twl_120007225, twl_120007235						var_108328266, var_108328822, var_108332899, var_108340150								vra_106757776, vra_106779118, vra_106779913	vri_117916554, vri_117920442	vun_114170635, vun_114179755	vvi_100241706, vvi_100266492												zju_107409931, zju_112490983	zma_100193848, zma_100275227, zma_100277500, zma_100277613, zma_100278661, zma_103627243, zma_103637141, zma_103646490, zma_107546757
OG0013291																									0035_Thupl.29379231s0002.1.p, 0035_Thupl.29379231s0002.2.p, 0035_Thupl.29379231s0002.3.p, 0035_Thupl.29379231s0002.4.p	0036_PGL00017096	0037_PAB00017156	0038_PSI00018348	0039_PPI00019951, 0039_PPI00022623, 0039_PPI00027022, 0039_PPI00030298, 0039_PPI00031525	0040_PSY00008292, 0040_PSY00023909, 0040_PSY00031186	0041_PTA00001701, 0041_PTA00051819, 0041_PTA00055702, 0041_PTA00062668	0042_PME00084144, 0042_PME00084145, 0042_PME00103158																													adu_107468261								ahf_112714537, ahf_112782260	aip_107619967						aly_9301281									aof_109842421						aprc_113852817, aprc_113859241							ath_AT5G46080	atr_18442293									bdi_100838702						bhj_120072903							bna_106364812, bna_106382459, bna_106397897, bna_106436363, bna_111209606		boe_106304146, boe_106316109					brp_103827758, brp_103839630					bvg_104900689				cam_101512565	cann_107844847						ccaj_109803840, ccaj_109811569				ccav_112526972																			cic_CICLE_v10015883mg			cit_107175440							cmax_111478600			cmo_103484492	cmos_111433192						cpap_110826419	cpep_111804231							cqi_110693681, cqi_110730456		crb_17877205				csat_104724780, csat_104760292, csat_104771867				csin_114280931			csv_101222855											dcr_108215526															dosa_Os08t0376600-01																			dzi_111318725									egr_104445235	egt_105968376, egt_105968513	egu_105047260																	eus_EUTSA_v10000955mg												fve_101304947		gab_108452261							ghi_107941718, ghi_121229405				gmx_100792540, gmx_100795393, gmx_100808319, gmx_100809726	gra_105771344	gsj_114375262, gsj_114375937, gsj_114388721, gsj_114419589						han_110895627, han_110895629		hbr_110646686									ini_109165125			itr_116028565	jcu_110011048	jre_108979815						lang_109334060, lang_109349374													lja_Lj4g3v0484460.1, lja_Lj4g3v0484470.1							lsv_111884664															mdm_103434836, mdm_103446369		mesc_110605013					ming_122063243, ming_122092977											mnt_21398168			mpp_MICPUCDRAFT_42056									mtr_MTR_2g014650		mus_103979741						nau_109221744																		nnu_104589088, nnu_104599613			nsy_104246222	nta_107760522, nta_107826092		nto_104102953										obr_121055158			oeu_111372753								osa_4345426							palz_118031637			pavi_110770411															pda_103713250			pdul_117624892			peu_105108573, peu_105127980												phai_112897992																	pmum_103324822				pop_18103073, pop_7476370														psom_113315879, psom_113348782											pvir_120680004, pvir_120713648			pvu_PHAVU_002G232700g, pvu_PHAVU_006G181600g		pvy_116140541, pvy_116145533	pxb_103944157, pxb_108866363				qlo_115992327	qsu_112026095			rcn_112165892	rcu_8258417						rsz_108827640, rsz_108832320, rsz_108851902							sbi_8070002														sind_105175578	sita_101755458						sly_101249768						soe_110777715	sot_102585436			spen_107001749																tcc_18596781									thj_104798406																										twl_119989659						var_108326132, var_108342329								vra_106767889, vra_106775714	vri_117904983	vun_114179658, vun_114187437	vvi_100245261												zju_107411809	zma_103643334
OG0006965																									0035_Thupl.29353612s0004.1.p, 0035_Thupl.29379848s0007.1.p, 0035_Thupl.29379848s0009.1.p, 0035_Thupl.29379848s0010.1.p, 0035_Thupl.29379848s0011.1.p, 0035_Thupl.29379848s0012.1.p, 0035_Thupl.29379848s0014.1.p, 0035_Thupl.29379848s0015.1.p, 0035_Thupl.29379848s0016.1.p, 0035_Thupl.29379848s0017.1.p		0037_PAB00054390		0039_PPI00020145, 0039_PPI00035545	0040_PSY00024894	0041_PTA00007759, 0041_PTA00036179, 0041_PTA00038341, 0041_PTA00050373, 0041_PTA00059925, 0041_PTA00066720	0042_PME00121301		0044_TBA00030253																											adu_107473285, adu_107473304, adu_107473351, adu_107473352, adu_107473353, adu_107485505, adu_107485508, adu_107485509, adu_107489407, adu_107489416, adu_107490240								ahf_112721268, ahf_112726801, ahf_112726802, ahf_112726804, ahf_112726805, ahf_112726806, ahf_112729131, ahf_112736133, ahf_112736144, ahf_112736152, ahf_112736161, ahf_112736241, ahf_112740601, ahf_112743133, ahf_112744005, ahf_112794412, ahf_112794413, ahf_112795227, ahf_112799782	aip_107624858, aip_107624859, aip_107624860, aip_107626799, aip_107626800, aip_107637051, aip_107638026, aip_107638029						aly_9314437, aly_9316265															aprc_113851103, aprc_113851104, aprc_113851491, aprc_113851588, aprc_113851589, aprc_113851602, aprc_113863728							ath_AT2G45760, ath_AT3G61190										bdi_100834236						bhj_120069235, bhj_120075733, bhj_120091330							bna_106345362, bna_106362483, bna_106394737, bna_106394850, bna_106412175, bna_106413876, bna_106429632, bna_106443651, bna_106449060, bna_106454632, bna_111197937, bna_111206548, bna_111207100		boe_106309709, boe_106323901, boe_106333819, boe_106340242, boe_106340594, boe_106342827					brp_103841945, brp_103853468, brp_103858190, brp_103862839, brp_103866235, brp_103866921					bvg_104888471, bvg_104906497				cam_101493907, cam_101502816, cam_101505286, cam_101513241	cann_107854326, cann_107854330, cann_107855353						ccaj_109798304, ccaj_109799483, ccaj_109799740, ccaj_109800031, ccaj_109800706, ccaj_109801305, ccaj_109802343, ccaj_109802503, ccaj_109802709, ccaj_109802715, ccaj_109803411				ccav_112499694																			cic_CICLE_v10022337mg, cic_CICLE_v10022449mg			cit_102628962							cmax_111474075, cmax_111474078, cmax_111479767, cmax_111479800			cmo_103483297, cmo_103483299, cmo_103484169	cmos_111431886, cmos_111431889, cmos_111449849, cmos_111453142						cpap_110806757	cpep_111791214, cpep_111791562, cpep_111800077, cpep_111800980							cqi_110714613, cqi_110731743		crb_17882556, crb_17887141, crb_17890075				csat_104709071, csat_104749159, csat_104783151, csat_104784742, csat_104784743, csat_104788404, csat_104793546, csat_109128413				csin_114266792, csin_114268027, csin_114271631, csin_114295687, csin_114295689, csin_114295705, csin_114321394			csv_101207594, csv_101214051, csv_101214294, csv_101214532											dcr_108217978															dosa_Os09t0526500-00																			dzi_111305929, dzi_111313307									egr_104429796, egr_104429798, egr_104429799, egr_104429800, egr_104443481, egr_104443482, egr_104443483, egr_104445921, egr_104445922, egr_108956838	egt_105963988, egt_105964036	egu_105036621																	eus_EUTSA_v10001640mg, eus_EUTSA_v10006244mg, eus_EUTSA_v10029351mg												fve_101303945, fve_101304232		gab_108459984, gab_108460028, gab_108472986							ghi_107911958, ghi_107929213, ghi_107935160, ghi_107945648, ghi_107945649, ghi_107960551				gmx_100500298, gmx_100527030, gmx_100527075, gmx_100802552, gmx_100806275, gmx_100806805, gmx_100807334, gmx_100809743, gmx_100810274, gmx_100810797, gmx_100816414, gmx_100816941, gmx_102665635, gmx_102669115, gmx_102669378	gra_105763831, gra_105763832, gra_105802660	gsj_114375002, gsj_114394433, gsj_114395801, gsj_114405362, gsj_114405363, gsj_114405364, gsj_114405790, gsj_114405791, gsj_114405792, gsj_114405793, gsj_114418484, gsj_114419165, gsj_114419204, gsj_114419511, gsj_114423091						han_110903571		hbr_110643291, hbr_110669459, hbr_110669532									ini_109155944, ini_109183926			itr_115996675, itr_116017318	jcu_105643034, jcu_105643035, jcu_105650399	jre_108985879						lang_109359496, lang_109360042, lang_109360056, lang_109360070													lja_Lj0g3v0213289.1, lja_Lj1g3v2609220.1, lja_Lj1g3v2609230.1							lsv_111877172											mcha_111016240, mcha_111016390				mdm_103410198, mdm_103419178, mdm_114820461, mdm_114825782, mdm_114825859, mdm_114825862, mdm_114826047		mesc_110616170, mesc_110622676, mesc_110628695					ming_122080618, ming_122080627, ming_122085539											mnt_21407368, mnt_21407370												mtr_MTR_3g064780, mtr_MTR_7g076000, mtr_MTR_8g432350, mtr_MTR_8g432370, mtr_MTR_8g432390, mtr_MTR_8g432400, mtr_MTR_8g432420, mtr_MTR_8g432440, mtr_MTR_8g432450, mtr_MTR_8g432460, mtr_MTR_8g432470, mtr_MTR_8g432480, mtr_MTR_8g432490		mus_103996619						nau_109209194			ncol_116260128, ncol_116260688, ncol_116261121															nnu_104596146			nsy_104222055, nsy_104222056	nta_107789022, nta_107799833, nta_107804043, nta_107826851		nto_104092475, nto_104117143										obr_102706967			oeu_111384125, oeu_111391389, oeu_111391572, oeu_111411500								osa_9266962							palz_118041905, palz_118041917, palz_118057725			pavi_110759287, pavi_110759351															pda_103716712			pdul_117619158, pdul_117619338			peu_105120367, peu_105124904, peu_105133337												phai_112882162																	pmum_103331856, pmum_103331908				pop_7494050, pop_7495239, pop_7496940				pper_18785981, pper_18787012										psom_113273581, psom_113302807											pvir_120658929, pvir_120696132			pvu_PHAVU_002G004000g, pvu_PHAVU_002G180800g, pvu_PHAVU_002G180900g, pvu_PHAVU_008G073100g, pvu_PHAVU_010G089900g, pvu_PHAVU_010G090000g, pvu_PHAVU_010G090100g, pvu_PHAVU_010G093400g, pvu_PHAVU_010G093500g		pvy_116121646, pvy_116121677, pvy_116123985, pvy_116123989	pxb_103932708, pxb_103932709, pxb_103932710, pxb_103932711, pxb_103932713, pxb_103965556				qlo_115957729	qsu_111991619			rcn_112167847, rcn_112167854, rcn_112167863	rcu_8258525, rcu_8289170						rsz_108810067, rsz_108838436, rsz_108839067, rsz_108851604, rsz_108851861, rsz_108852810, rsz_108857827							sbi_8054880														sind_105172112	sita_101786654						sly_101257026						soe_110782296, soe_110788598	sot_102586326			spen_107030135																tcc_18614203		tdc_119297737, tdc_119309886, tdc_119309887							thj_104802020, thj_104817276																										twl_119981638, twl_120003512, twl_120004268, twl_120004544						var_108327245, var_108327789, var_108328688, var_108335707, var_108346377, var_108346464, var_108347249, var_108347310								vra_106752982, vra_106752983, vra_106759108, vra_106759116, vra_106773225, vra_106773887, vra_106773894, vra_106773938, vra_106773940, vra_106777282	vri_117932401	vun_114166233, vun_114166397, vun_114166501, vun_114167334, vun_114167678, vun_114173189, vun_114183176, vun_114183179, vun_114185795	vvi_100248930												zju_107423535	zma_100285447
OG0009162																															0041_PTA00051495	0042_PME00008041																													adu_107466996, adu_107478689								ahf_112711786, ahf_112777222, ahf_112790257	aip_107617774, aip_107630299						aly_9304316, aly_9319434									aof_109832975, aof_109837080						aprc_113854876, aprc_113870773							ath_AT3G22440, ath_AT4G14900	atr_18421414, atr_18432063	ats_109776916								bdi_100828478, bdi_100845864, bdi_112269786						bhj_120066995							bna_106453944, bna_111210545		boe_106314083					brp_103834532					bvg_104902178, bvg_104907955				cam_101489410, cam_101489761	cann_107847524, cann_107864094						ccaj_109791468, ccaj_109804027, ccaj_109818587				ccav_112504259, ccav_112526329, ccav_112526354																			cic_CICLE_v100047531m, cic_CICLE_v100047532m, cic_CICLE_v10007961mg			cit_102609291, cit_102629518							cmax_111494276, cmax_111498977			cmo_103489669	cmos_111436787, cmos_111460451						cpap_110814067, cpap_110818537	cpep_111778637, cpep_111806859							cqi_110684853, cqi_110691045, cqi_110707808, cqi_110713428		crb_17879587, crb_17893667				csat_104718924, csat_104723684, csat_104732141, csat_104746700, csat_104766144, csat_104787459				csin_114303989, csin_114303990, csin_114306754, csin_114315096			csv_101210012											dcr_108199420, dcr_108206000	dct_110093075														dosa_Os01t0181000-00, dosa_Os03t0794900-01, dosa_Os07t0173200-02																			dzi_111279108, dzi_111291380, dzi_111299092									egr_104414817, egr_104436611	egt_105961868	egu_105033397, egu_105035567, egu_105040290, egu_105047901																	eus_EUTSA_v10020440mg, eus_EUTSA_v10024868mg												fve_101301418, fve_101305465		gab_108456780, gab_108459460, gab_108476140							ghi_107927758, ghi_107928523, ghi_107930859, ghi_107932999, ghi_107942677, ghi_121221027				gmx_100779694, gmx_100805780, gmx_100814061, gmx_100818249	gra_105779404, gra_105796649, gra_105800520	gsj_114372620, gsj_114403649, gsj_114413590, gsj_114421172						han_110865698		hbr_110654088, hbr_110654090, hbr_110654140, hbr_110671075									ini_109163824, ini_109172854, ini_109175560			itr_116002097, itr_116006933, itr_116030718	jcu_105631987, jcu_105637700	jre_108989147, jre_108992678						lang_109340445, lang_109349790, lang_109354662													lja_Lj0g3v0049089.1, lja_Lj1g3v0095150.1, lja_Lj2g3v0636150.1, lja_Lj4g3v3092820.1, lja_Lj5g3v2046010.1, lja_Lj5g3v2046020.1							lsv_111877780, lsv_111902147, lsv_111905098, lsv_111905099											mcha_111009707				mdm_103400565, mdm_103403921, mdm_103406905, mdm_103449098, mdm_103453121		mesc_110601344, mesc_110611311, mesc_110611792, mesc_110621433, mesc_110621586, mesc_110623293					ming_122062574, ming_122089238, ming_122091642											mnt_21387963, mnt_21403697												mtr_MTR_1g103710, mtr_MTR_8g083500		mus_103974977, mus_103975695, mus_103980473, mus_103983374, mus_103990918						nau_109206904, nau_109225172			ncol_116255792, ncol_116265133															nnu_104595223, nnu_104596535, nnu_104611756			nsy_104217606, nsy_104232800	nta_107784774, nta_107791044, nta_107796197, nta_107809300, nta_107825573		nto_104085162, nto_104094130, nto_104104514										obr_102700637, obr_102714330			oeu_111383006, oeu_111393550								osa_4342522, osa_9267183							palz_118050671, palz_118050673, palz_118056064			pavi_110755049, pavi_110768303															pda_103698644, pda_103704756, pda_103712122			pdul_117615308, pdul_117633624		peq_110030711	peu_105120100, peu_105127099, peu_105138910, peu_105138913												phai_112879404, phai_112895011																	pmum_103324196, pmum_103340919				pop_18107622, pop_18108851, pop_7467492				pper_18769028, pper_18788323										psom_113299813, psom_113303728, psom_113317577, psom_113350085											pvir_120659454, pvir_120663260, pvir_120673843, pvir_120705790			pvu_PHAVU_002G313900g, pvu_PHAVU_007G057500g		pvy_116119698, pvy_116119699, pvy_116123141, pvy_116128047	pxb_103929444, pxb_103938844, pxb_103959223				qlo_115976955, qlo_115994169	qsu_112007484, qsu_112017830			rcn_112188688, rcn_112196819	rcu_8280921, rcu_8284817						rsz_108830572							sbi_8060713, sbi_8078764														sind_105156998	sita_101764486, sita_101778184						sly_101252327, sly_101256254						soe_110776618, soe_110796932	sot_102579372, sot_102588299			spen_107004724, spen_107031136																tcc_18588623, tcc_18602990		tdc_119267294, tdc_119275153							thj_104803025, thj_104809078, thj_104822271																										twl_119997516, twl_119997941, twl_120006471, twl_120013177, twl_120014607						var_108326014, var_108347748								vra_106765692, vra_106780194	vri_117914921, vri_117925184	vun_114178691, vun_114190403	vvi_100249314, vvi_100266187												zju_107423171, zju_107431833	zma_100273178, zma_100279445, zma_103631993
OG0007943																			0024_AagrBONN_evm.model.Sc2ySwM_228.3049.1, 0024_AagrBONN_evm.model.Sc2ySwM_340.213.1, 0024_AagrBONN_evm.model.Sc2ySwM_353.1.1	0025_Apun_evm.model.utg000045l.226__227.1	0026_CepurGG1.1G033200.1.p, 0026_CepurGG1.1G033200.2.p, 0026_CepurGG1.1G037000.1.p, 0026_CepurGG1.2G149300.1.p	0027_Mp1g09700.1, 0027_Mp3g10350.1, 0027_Mp4g16490.1, 0027_Mp5g09910.1, 0027_Mp5g13350.1, 0027_Mp5g17780.1	0029_Sphfalx0043s0022.1.p, 0029_Sphfalx0043s0027.1.p, 0029_Sphfalx0043s0028.1.p, 0029_Sphfalx0064s0043.1.p, 0029_Sphfalx0067s0072.1.p, 0029_Sphfalx0140s0053.1.p, 0029_Sphfalx0165s0007.1.p, 0029_Sphfalx0205s0030.1.p, 0029_Sphfalx0323s0003.1.p	0030_Sphmag06G143800.1.p, 0030_Sphmag14G017400.1.p, 0030_Sphmag14G017500.1.p, 0030_Sphmag14G017900.1.p, 0030_Sphmag16G081300.1.p, 0030_Sphmag17G030600.1.p	0035_Thupl.29378896s0049.1.p	0036_PGL00028581	0037_PAB00015384		0039_PPI00005696, 0039_PPI00018305, 0039_PPI00070441	0040_PSY00002970, 0040_PSY00022973, 0040_PSY00032250	0041_PTA00015152, 0041_PTA00015319, 0041_PTA00027314, 0041_PTA00042269, 0041_PTA00056398, 0041_PTA00056399, 0041_PTA00056670, 0041_PTA00060861, 0041_PTA00060862, 0041_PTA00060863, 0041_PTA00066997, 0041_PTA00069818, 0041_PTA00075053, 0041_PTA00076732, 0041_PTA00076733, 0041_PTA00080012, 0041_PTA00080013, 0041_PTA00081614, 0041_PTA00082117	0042_PME00090898, 0042_PME00090899			0045_CMI00002373, 0045_CMI00028085																										adu_110281430								ahf_112752048, ahf_114927708	aip_110262711						aly_110224388, aly_9316849, aly_9319923, aly_9327112, aly_9327113, aly_9327114, aly_9327115									aof_109819384, aof_109821910, aof_109838083, aof_109838191, aof_109850635						aprc_113847026, aprc_113859363							ath_AT1G33590, ath_AT1G33600, ath_AT1G33610, ath_AT1G33612, ath_AT1G33670, ath_AT2G26380	atr_18423918, atr_18424256															bhj_120072929, bhj_120076594							bna_106350038, bna_106365048, bna_106374874, bna_106429544		boe_106293661, boe_106300780, boe_106301024, boe_106322007					brp_103831553, brp_103840056, brp_103874787					bvg_104895110, bvg_104895305, bvg_104896071, bvg_104896302				cam_101508558	cann_107859916, cann_107860070						ccaj_109793040, ccaj_109814120				ccav_112502391, ccav_112512979																			cic_CICLE_v10019952mg			cit_102631057							cmax_111487450, cmax_111497326			cmo_103485103, cmo_103485393	cmos_111456855, cmos_111463145						cpap_110818681, cpap_110822369	cpep_111776870, cpep_111781180							cqi_110685671, cqi_110685889, cqi_110686530, cqi_110688972, cqi_110692656, cqi_110692876, cqi_110694760, cqi_110720764, cqi_110723938, cqi_110739066, cqi_110739483		crb_17892489, crb_17893349, crb_17897772, crb_17898490, crb_17899931, crb_17900042, crb_17900484, crb_17900556				csat_104700857, csat_104741947, csat_104741948, csat_104741949, csat_104747144, csat_104757651, csat_104757719, csat_104757720, csat_104757721, csat_104759650, csat_104777369, csat_104777370, csat_104787257				csin_114264855, csin_114278524			csv_101207198, csv_101221133											dcr_108219462, dcr_108226162																																		dzi_111276707, dzi_111292797									egr_104419680, egr_104450734	egt_105965248, egt_105971681, egt_105971682, egt_105974459	egu_105033337																	eus_EUTSA_v10001853mg, eus_EUTSA_v10001857mg, eus_EUTSA_v10007504mg, eus_EUTSA_v10007598mg, eus_EUTSA_v10007627mg, eus_EUTSA_v10009576mg, eus_EUTSA_v10009786mg, eus_EUTSA_v10009975mg, eus_EUTSA_v10010003mg												fve_101302116, fve_101305229		gab_108467538, gab_108478730							ghi_107909143, ghi_107927020, ghi_107928377, ghi_107945817				gmx_100305447, gmx_100777473, gmx_102664464	gra_105763242, gra_105792770	gsj_114390376, gsj_114417433, gsj_114417434						han_110915381, han_110920357		hbr_110639573, hbr_110654196									ini_109148535, ini_109148780, ini_109148781, ini_109148871, ini_109177737			itr_116000209, itr_116014864, itr_116017075, itr_116017076	jcu_105629234, jcu_105637873	jre_108992000, jre_109001404						lang_109346017													lja_Lj0g3v0327439.1							lsv_111897444, lsv_111915221											mcha_111005357, mcha_111020183				mdm_103400973, mdm_103425102		mesc_110605814					ming_122076758, ming_122077757											mnt_21395829, mnt_21409374												mtr_MTR_3g009050, mtr_MTR_8g076380		mus_103974176, mus_103983503						nau_109212703, nau_109237821			ncol_116260074															nnu_104606564, nnu_104607539, nnu_104608447			nsy_104223584, nsy_104244682	nta_107769731, nta_107792606, nta_107814635, nta_107824021		nto_104086792, nto_104100367													oeu_111373977, oeu_111379895															palz_118030036, palz_118034423, palz_118059392, palz_118059393, palz_118063105			pavi_110747955, pavi_110757367, pavi_110758453																		pdul_117635455, pdul_117636461			peu_105111242, peu_105126665, peu_105128618																													pmum_103336480, pmum_103340170				pop_18099229, pop_18104358, pop_7495522				pper_18768711, pper_18769259			ppp_112274293							psom_113286009, psom_113286011, psom_113289329, psom_113291225, psom_113291262, psom_113291263, psom_113291264, psom_113300511, psom_113324139, psom_113325253, psom_113325255, psom_113329380, psom_113329773, psom_113340154														pvu_PHAVU_003G258800g, pvu_PHAVU_005G007100g		pvy_116118920, pvy_116118970, pvy_116136072	pxb_103938034, pxb_103956564				qlo_115960448, qlo_115960720	qsu_111991556, qsu_112029381			rcn_112173618, rcn_112190109	rcu_8273020, rcu_8277151						rsz_108814135, rsz_108819398, rsz_108825945, rsz_108831822, rsz_108831843, rsz_108836339, rsz_108837725, rsz_108838156, rsz_108849907, rsz_108858438, rsz_108860456		sacu_s0001.g000692, sacu_s0168.g024293																			sind_105171099, sind_105174859							sly_101248831, sly_101262461			smo_SELMODRAFT_14016			soe_110777991, soe_110782654, soe_110783979, soe_110785149, soe_110802018, soe_110803221	sot_102598363, sot_102603334			spen_107002765, spen_107009534																tcc_18605677, tcc_18610822									thj_104815822																										twl_119992126, twl_120014841						var_108328666, var_108333012								vra_106759768, vra_106765922	vri_117905549, vri_117905814, vri_117905897, vri_117906104, vri_117907439, vri_117912385	vun_114179812, vun_114185297	vvi_100259170, vvi_100261979
OG0013771																	0022_SM000041S15470						0029_Sphfalx0309s0007.1.p		0035_Thupl.29379410s0003.1.p		0037_PAB00036375			0040_PSY00028946			0043_GMO00000281	0044_TBA00000083, 0044_TBA00025101, 0044_TBA00027588, 0044_TBA00027652	0045_CMI00007011	0046_GBI00001532																									adu_107458627								ahf_112703371, ahf_112772500	aip_107612498						aly_9309962									aof_109830694						aprc_113847055							ath_AT5G18440	atr_18425230															bhj_120075982							bna_106387788, bna_106416609, bna_106431442, bna_111202828		boe_106313517, boe_106323246					brp_103845836					bvg_104883786				cam_101514517	cann_107839390						ccaj_109814307				ccav_112515939																			cic_CICLE_v10015184mg			cit_102622087							cmax_111488934			cmo_103496534	cmos_111445522						cpap_110807733	cpep_111808573							cqi_110724600, cqi_110737360		crb_17882946				csat_104706152, csat_104735903, csat_104770169				csin_114298982			csv_101213190											dcr_108209695	dct_110104170														dosa_Os01t0814000-01																			dzi_111295766									egr_104421172	egt_105951706, egt_105972476	egu_105052385																	eus_EUTSA_v10013325mg												fve_101302302		gab_108486484							ghi_107923434, ghi_107955361				gmx_100786384, gmx_100789443	gra_105773097	gsj_114385316, gsj_114394196						han_110877967		hbr_110657013									ini_109158325			itr_115997986	jcu_105631110	jre_109020885						lang_109348003													lja_Lj3g3v0950950.1, lja_Lj3g3v0950950.2							lsv_111896534											mcha_111006547				mdm_103408978, mdm_103420526		mesc_110619264					ming_122091804											mnt_21403155												mtr_MTR_2g067220		mus_103985155						nau_109226049			ncol_116245803															nnu_104612482			nsy_104236072	nta_107797885, nta_107817723		nto_104110318													oeu_111384207, oeu_111389476															palz_118045047, palz_118060144			pavi_110749902															pda_103709071, pda_103719737, pda_120110284			pdul_117619300, pdul_117620334	pema_pm007219g0020	peq_110035967, peq_110038317	peu_105117143, peu_105131617, peu_105141074																													pmum_103331071				pop_7469503, pop_7486858				pper_18786222										psom_113309254, psom_113320198														pvu_PHAVU_011G216700g		pvy_116127468, pvy_116139297	pxb_103946123				qlo_115987408	qsu_112001100			rcn_112193145	rcu_8284183						rsz_108816986, rsz_108834988							sbi_8055285														sind_105172298							sly_101251819						soe_110798074	sot_102599911			spen_107008514																tcc_18586963		tdc_119277359							thj_104811338, thj_104824416																										twl_119990064						var_108338108								vra_106765134		vun_114168890, vun_114171656, vun_114171657, vun_114171664, vun_114171665, vun_114171935, vun_114172821, vun_114184593, vun_114190061, vun_114193922	vvi_100252331												zju_107412948	zma_100217067
OG0010488																					0026_CepurGG1.6G139300.1.p						0037_PAB00006615, 0037_PAB00048848		0039_PPI00011272	0040_PSY00018725			0043_GMO00007451, 0043_GMO00016204	0044_TBA00016597, 0044_TBA00020571																											adu_107493493								ahf_112695130, ahf_112722424	aip_107611024					alsp_Aspi01Gene10487	aly_9325056, aly_9329088									aof_109835228						aprc_113851582							ath_AT1G18990, ath_AT1G74830	atr_18432987	ats_109751469, ats_109781352								bdi_100821470, bdi_100836350, bdi_112268583						bhj_120083161							bna_106350531, bna_106355975, bna_106355976, bna_106357458, bna_106365286, bna_106369081, bna_106385212, bna_106400852, bna_106404453, bna_111205531		boe_106298202, boe_106298522, boe_106307285, boe_106344048					brp_103830682, brp_103831941, brp_103842670, brp_103872703					bvg_104894167				cam_101494328, cam_101500585	cann_107862463, cann_107874735						ccaj_109815188				ccav_112500260, ccav_112509175, ccav_112511790, ccav_112514054																			cic_CICLE_v10024191mg			cit_102627363							cmax_111490264, cmax_111495168			cmo_103483117	cmos_111431458, cmos_111456941						cpap_110806638	cpep_111783684, cpep_111801753							cqi_110700787, cqi_110726251, cqi_110726252		crb_17895539, crb_17899532				csat_104702212, csat_104713121, csat_104740600, csat_104751351, csat_104751352, csat_104756242, csat_104776015, csat_109129531				csin_114269405, csin_114316896			csv_101220477											dcr_108193654, dcr_108227021															dosa_Os03t0799200-01, dosa_Os10t0414800-01																			dzi_111289240, dzi_111290410, dzi_111312213									egr_104418736	egt_105952156, egt_105972542																		eus_EUTSA_v10007355mg, eus_EUTSA_v10019533mg												fve_101306928		gab_108462166, gab_108465914							ghi_107912163, ghi_107938253, ghi_107946486, ghi_121209605				gmx_100793806, gmx_100817859	gra_105764605, gra_105802018	gsj_114409776, gsj_114416496						han_110879749, han_110884188, han_110894033, han_110909271, han_110929091, han_110931554, han_110937419, han_110941728		hbr_110654356, hbr_110660515									ini_109149846, ini_109181079, ini_109191156			itr_116007294, itr_116011252, itr_116022859	jcu_105640462	jre_108999160, jre_109000286						lang_109327397, lang_109336980, lang_109357125													lja_Lj1g3v0426780.1, lja_Lj1g3v0426790.1, lja_Lj4g3v1598220.1							lsv_111882102, lsv_111883349, lsv_111913313, lsv_111916793											mcha_111008861				mdm_103437776, mdm_103455326		mesc_110600133, mesc_110617052					ming_122076279, ming_122076444, ming_122079606											mnt_21392286												mtr_MTR_0168s0060, mtr_MTR_4g107310								nau_109216999, nau_109223708, nau_109243453																		nnu_104602809, nnu_104608071			nsy_104219754, nsy_104232478, nsy_104236857	nta_107760802, nta_107782311, nta_107796145, nta_107816620, nta_107818048, nta_107821201		nto_104092070, nto_104108954, nto_104121637										obr_102716161			oeu_111385986, oeu_111401667								osa_4348620							palz_118033340, palz_118044857			pavi_110752058																		pdul_117627966			peu_105128660, peu_105138308												phai_112876507																	pmum_103338270				pop_7474857, pop_7483460				pper_18778126			ppp_112276710							psom_113276359, psom_113318440, psom_113331118, psom_113343766											pvir_120651062, pvir_120689551			pvu_PHAVU_009G183400g		pvy_116119685	pxb_103938448, pxb_103958796				qlo_115963754	qsu_112014148			rcn_112180534	rcu_8258143						rsz_108811126, rsz_108812884, rsz_108815293, rsz_108815294, rsz_108816907, rsz_108826286							sbi_8059474, sbi_8081242														sind_105157161	sita_101782411						sly_101246638, sly_101260615, sly_101263101						soe_110794447	sot_102594354, sot_102601358, sot_102605908			spen_107006774, spen_107014553, spen_107021919																tcc_18507050		tdc_119284658, tdc_119291504, tdc_119331293							thj_104809233																										twl_119986457, twl_120015908						var_108330219								vra_106758414	vri_117904362	vun_114164209	vvi_100251925												zju_107418514, zju_107425841	zma_100272425, zma_100381475
OG0014802																					0026_CepurGG1.1G128400.1.p	0027_Mp6g13410.1			0035_Thupl.29381115s0006.1.p													Zyci1559_1195|UTEX1559_01195.1	Zyci1560_1047|UTEX1560_01047.1	Zyci6981a_1073|Zci_00910.1	Zyci6981b_38083|Zci1a_33204.1																				adu_107471769								ahf_112782354	aip_107622129						aly_9311166									aof_109833527						aprc_113870039							ath_AT2G01905	atr_105421064	ats_109737364								bdi_100826941						bhj_120082122							bna_106409873, bna_106409967, bna_106431556		boe_106305885					brp_103827542					bvg_104905885				cam_101491140	cann_107867178						ccaj_109815982				ccav_112528325																			cic_CICLE_v10016556mg			cit_102618207							cmax_111493129			cmo_103496684	cmos_111458921						cpap_110823769	cpep_111789195							cqi_110699069, cqi_110735577		crb_17885230				csat_104774073, csat_104778082, csat_104779528, csat_104789953				csin_114273344, csin_114291064, csin_114296734			csv_101215357											dcr_108222129	dct_110110184														dosa_Os03t0237900-01																			dzi_111288070									egr_104435404	egt_105954269	egu_105058672																	eus_EUTSA_v10005705mg												fve_101305079		gab_108460011							ghi_107917559, ghi_107947589				gmx_100776423	gra_105764394	gsj_114384516						han_110895684		hbr_110636066									ini_109171908			itr_116026150	jcu_105634174	jre_108998837						lang_109359510													lja_Lj0g3v0037769.1							lsv_111892809											mcha_111023027				mdm_103451508		mesc_110605609					ming_122068180											mnt_21402228												mtr_MTR_1g038820								nau_109225015			ncol_116262944															nnu_104607246			nsy_104238987	nta_107779670, nta_107799786		nto_104094063										obr_102715285			oeu_111399305								osa_9271521										pavi_110762708															pda_103705868			pdul_117614415		peq_110026304, peq_110034643, peq_110035130													phai_112877432																	pmum_103321344								pper_18790988			ppp_112287471							psom_113273804, psom_113282547											pvir_120646717			pvu_PHAVU_003G001900g		pvy_116118343	pxb_103943268, pxb_103958511				qlo_115982365	qsu_111986483, qsu_112004029			rcn_112198441	rcu_8268155						rsz_108830438, rsz_108835997							sbi_8056828															sita_101772167						sly_101258257						soe_110783823	sot_102591029, sot_107059655			spen_107017624																tcc_18609991		tdc_119283415							thj_104824061, thj_104824117																										twl_120012204						var_108335516								vra_106753597	vri_117914376	vun_114173181	vvi_100242351													zma_103633314
OG0011232																									0035_Thupl.29381144s0001.1.p, 0035_Thupl.29381144s0001.2.p, 0035_Thupl.29381144s0001.3.p		0037_PAB00053536								0045_CMI00020401																										adu_107478124								ahf_112737672, ahf_112789798	aip_107629856					alsp_Aspi01Gene34181	aly_9305581, aly_9310922, aly_9328239															aprc_113855447, aprc_113859023							ath_AT1G03730, ath_AT4G03600, ath_AT4G28330, ath_AT4G28340	atr_18442052	ats_109779540								bdi_100835381						bhj_120078600							bna_106359831, bna_106365416, bna_106374502, bna_106378381, bna_106404605, bna_106409221, bna_106412917		boe_106296349, boe_106308817, boe_106310159					brp_103834766, brp_103843690, brp_103868047					bvg_104902809				cam_101508890	cann_107877314						ccaj_109810419, ccaj_109816853				ccav_112523348, ccav_112526022																			cic_CICLE_v10016940mg			cit_102625436							cmax_111486173			cmo_103495508	cmos_111437107							cpep_111794046							cqi_110691146, cqi_110734069		crb_17880261, crb_17898449				csat_104717376, csat_104722072, csat_104730520, csat_104738873, csat_104754493, csat_104761113, csat_104775590				csin_114260651, csin_114260652, csin_114291162			csv_101207711											dcr_108217511, dcr_108221793, dcr_108226484	dct_110096855														dosa_Os12t0295600-00																			dzi_111282437, dzi_111298489, dzi_111309315									egr_104424924, egr_104456831	egt_105960401	egu_105038784																	eus_EUTSA_v10008772mg, eus_EUTSA_v10026455mg, eus_EUTSA_v10029253mg												fve_101293408		gab_108465428, gab_108482637							ghi_107886779, ghi_107909286, ghi_107928820, ghi_107942190				gmx_100805088, gmx_100805467, gmx_100811991, gmx_100820371	gra_105774142, gra_105794865	gsj_114374916, gsj_114378122, gsj_114379203, gsj_114417203						han_110938909, han_110939713		hbr_110665664, hbr_110668190									ini_109187289			itr_116010501	jcu_105646929	jre_108999356, jre_108999541						lang_109343250, lang_109351836, lang_109353549													lja_Lj0g3v0133289.1							lsv_111891798, lsv_111899900											mcha_111016811				mdm_103426139, mdm_103431503		mesc_110607204					ming_122093181											mnt_21388281, mnt_21400392												mtr_MTR_4g078240		mus_103987619, mus_108951454, mus_108953096						nau_109231769, nau_109237016			ncol_116247401, ncol_116250836															nnu_104599388, nnu_104608222			nsy_104229183, nsy_104234386	nta_107772744, nta_107792184, nta_107797559, nta_107814097		nto_104087447, nto_104119217										obr_102709616			oeu_111377805, oeu_111382705, oeu_111395495								osa_9266505							palz_118050376			pavi_110766990															pda_103712014, pda_120104787, pda_120105000, pda_120106643, pda_120106664, pda_120106758, pda_120109978, pda_120110635, pda_120112537			pdul_117623454		peq_110023138	peu_105134585												phai_112884106																	pmum_103328390				pop_18104623				pper_18766023										psom_113287626, psom_113306899											pvir_120641118, pvir_120665841, pvir_120699288			pvu_PHAVU_011G119000g		pvy_116111362	pxb_103928834, pxb_103934009, pxb_103948540, pxb_103948541				qlo_115957380	qsu_112022704			rcn_112187658	rcu_8262056						rsz_108819913, rsz_108821376, rsz_108830006, rsz_108830170, rsz_108832650, rsz_108862267							sbi_8070358														sind_105176821	sita_101771321						sly_101245074, sly_101264375						soe_110787982	sot_102593172, sot_107059130			spen_107002038, spen_107026057																tcc_18608716		tdc_119301846, tdc_119310132							thj_104801171, thj_104804060																										twl_119982547, twl_119984257, twl_120004435						var_108333716, var_108339845								vra_106754252, vra_106754923, vra_106755383	vri_117927250	vun_114168561, vun_114184068	vvi_100260881												zju_107434069	zma_100274766, zma_100278518
OG0009291																															0041_PTA00077641		0043_GMO00003766	0044_TBA00011803																											adu_107468473, adu_107480631								ahf_112714664, ahf_112721354, ahf_112728620, ahf_112783949, ahf_112791388	aip_107606617, aip_107619989, aip_107626230						aly_110226393, aly_9308796, aly_9324153									aof_109826012, aof_109833240						aprc_113852059, aprc_113859120							ath_AT1G61340, ath_AT4G05010, ath_AT4G21510	atr_18431629	ats_109731871								bdi_100841708						bhj_120072645, bhj_120073668							bna_106364463, bna_106374599, bna_106375730, bna_106380866, bna_106400077, bna_106407548, bna_106421443, bna_106440099, bna_106443807, bna_106449121, bna_106453121, bna_111214047		boe_106292469, boe_106294091, boe_106316209, boe_106331798, boe_106340895, boe_106344323					brp_103830560, brp_103839781, brp_103849638, brp_103858681, brp_103859099					bvg_104900547				cam_101506545	cann_107853014, cann_107859471, cann_107868325						ccaj_109804137, ccaj_109812031				ccav_112522697, ccav_112526541																			cic_CICLE_v10016832mg			cit_102628480							cmax_111478110, cmax_111497432			cmo_103484553	cmos_111433548, cmos_111453544						cpap_110806480	cpep_111781888, cpep_111804228							cqi_110706801		crb_17877474, crb_17883434, crb_17894700, crb_17899834				csat_104703730, csat_104707673, csat_104714466, csat_104722907, csat_104731390, csat_104737368, csat_104739760, csat_104747811, csat_104752797, csat_104755368				csin_114313699, csin_114318305			csv_101211140											dcr_108198019, dcr_108206918, dcr_108213591															dosa_Os07t0561300-01																			dzi_111278655, dzi_111281166									egr_104441074	egt_105969198	egu_105032257, egu_105032735, egu_105054193																	eus_EUTSA_v10009722mg, eus_EUTSA_v10023716mg, eus_EUTSA_v10026245mg, eus_EUTSA_v10029012mg												fve_101301081		gab_108452254, gab_108456059, gab_108488510							ghi_107891794, ghi_107923195, ghi_107924935, ghi_107938216, ghi_107944056, ghi_121222291				gmx_100794471, gmx_100796581, gmx_100799458, gmx_100810449, gmx_102665286, gmx_102669805	gra_105768491, gra_105778260, gra_105798955	gsj_114373315, gsj_114373316, gsj_114391046, gsj_114419485, gsj_114420618, gsj_114423125						han_110916970, han_110917484, han_110938461		hbr_110650392, hbr_110651518, hbr_110651519									ini_109159234, ini_109165362, ini_109166384, ini_109172426, ini_109176083			itr_116003921, itr_116010119, itr_116028273, itr_116031936, itr_116033737	jcu_105649459	jre_109020679						lang_109329005, lang_109329182, lang_109330823, lang_109333765, lang_109333834, lang_109344816, lang_109345635													lja_Lj4g3v0445610.1, lja_Lj6g3v2082580.1							lsv_111892407, lsv_111906782											mcha_111012460				mdm_103408872, mdm_103427842, mdm_103446475		mesc_110603111					ming_122067089, ming_122092441, ming_122093498											mnt_21389827												mtr_MTR_2g011800, mtr_MTR_4g091100		mus_103970852, mus_103989391, mus_103996796						nau_109221395, nau_109242484			ncol_116264745, ncol_116264951															nnu_104605684, nnu_104612274			nsy_104213839, nsy_104219076, nsy_104246452	nta_107769715, nta_107779902, nta_107788520, nta_107799094, nta_107814415, nta_107817054		nto_104096551, nto_104098056, nto_104100779										obr_102701006			oeu_111367441, oeu_111367442, oeu_111368588, oeu_111368589, oeu_111374165, oeu_111382445, oeu_111389422, oeu_111407155								osa_4343597							palz_118031422, palz_118047381			pavi_110757955															pda_103714768, pda_103719346			pdul_117624692		peq_110019912	peu_105108505, peu_105138784												phai_112881610																	pmum_103324643				pop_7485594, pop_7490785				pper_18779196										psom_113285713, psom_113317355, psom_113333724, psom_113353782											pvir_120661677, pvir_120691378			pvu_PHAVU_002G222100g, pvu_PHAVU_006G192100g		pvy_116135193	pxb_103964350				qlo_115986978	qsu_112016583, qsu_112017056, qsu_112038003			rcn_112166027, rcn_112189982	rcu_8289832						rsz_108808409, rsz_108811879, rsz_108827514, rsz_108828881, rsz_108840015, rsz_108844551							sbi_8056333														sind_105167931, sind_105175458	sita_101786658						sly_101250166, sly_101264292, sly_101267089						soe_110778975	sot_102581703, sot_102582963, sot_102590788			spen_107010620, spen_107012557, spen_107032349																tcc_18596958		tdc_119354146, tdc_119363328							thj_104806276, thj_104809546, thj_104812725, thj_104819031																										twl_119989552, twl_119990198, twl_120006207						var_108333897, var_108342396								vra_106767088, vra_106775397	vri_117922982	vun_114175445, vun_114187340	vvi_100246508, vvi_100854225												zju_107409901	zma_100281265
OG0003111																									0035_Thupl.29378150s0009.1.p, 0035_Thupl.29378771s0016.1.p, 0035_Thupl.29378971s0005.1.p, 0035_Thupl.29378971s0006.1.p, 0035_Thupl.29378971s0007.1.p, 0035_Thupl.29378971s0007.2.p, 0035_Thupl.29378971s0008.1.p, 0035_Thupl.29378971s0010.1.p, 0035_Thupl.29380015s0005.1.p, 0035_Thupl.29380015s0006.1.p, 0035_Thupl.29380015s0006.2.p, 0035_Thupl.29380649s0001.1.p, 0035_Thupl.29380649s0002.1.p, 0035_Thupl.29380649s0003.1.p, 0035_Thupl.29380649s0004.1.p, 0035_Thupl.29380649s0005.1.p, 0035_Thupl.29380649s0006.1.p, 0035_Thupl.29380649s0007.1.p, 0035_Thupl.29380649s0010.1.p, 0035_Thupl.29380649s0011.1.p, 0035_Thupl.29380649s0012.1.p, 0035_Thupl.29380687s0016.1.p	0036_PGL00015454, 0036_PGL00025451	0037_PAB00001511, 0037_PAB00001814, 0037_PAB00004401, 0037_PAB00014415, 0037_PAB00017756, 0037_PAB00020957, 0037_PAB00043405, 0037_PAB00050223	0038_PSI00003569, 0038_PSI00013022, 0038_PSI00015269, 0038_PSI00018865	0039_PPI00005523, 0039_PPI00008580, 0039_PPI00052260, 0039_PPI00052692, 0039_PPI00057721, 0039_PPI00063520, 0039_PPI00076396	0040_PSY00002593, 0040_PSY00014348, 0040_PSY00025272	0041_PTA00000269, 0041_PTA00010059, 0041_PTA00039167, 0041_PTA00041501, 0041_PTA00043679, 0041_PTA00045184, 0041_PTA00046528, 0041_PTA00048255, 0041_PTA00053105, 0041_PTA00055555, 0041_PTA00058528, 0041_PTA00060734, 0041_PTA00066397, 0041_PTA00078817	0042_PME00008883, 0042_PME00012169, 0042_PME00024198, 0042_PME00024420, 0042_PME00025763, 0042_PME00025764, 0042_PME00050500, 0042_PME00050501, 0042_PME00050508, 0042_PME00050509, 0042_PME00085103, 0042_PME00127580		0044_TBA00017427	0045_CMI00000324	0046_GBI00026204																									adu_107474566, adu_107492635								ahf_112696004, ahf_112727543, ahf_112755619, ahf_112789688	aip_107625435, aip_107645502															aof_109825582, aof_109838372, aof_109842357						aprc_113860875, aprc_113871431, aprc_113873633, aprc_113873690								atr_18444044, atr_18444045, atr_18444066, atr_18444076	ats_109758823, ats_109763542, ats_109763554, ats_109763555, ats_109763564, ats_109768073								bdi_100825180, bdi_100828778, bdi_100840786, bdi_100841393, bdi_100841697, bdi_100842001						bhj_120069456, bhj_120072861, bhj_120073623																			bvg_104885164, bvg_104888265, bvg_104889376, bvg_104889380, bvg_104889381, bvg_104889382, bvg_104889383, bvg_104889580, bvg_104889582, bvg_104889583, bvg_109134633				cam_101494473	cann_107840798, cann_107840861, cann_107840878, cann_107840880, cann_107841079, cann_107841797, cann_107841798, cann_107841799, cann_107841803, cann_107841821, cann_107843840, cann_107843843, cann_107843844, cann_107843909, cann_107843910, cann_107844699, cann_107845158, cann_107846166, cann_107846926, cann_107847678, cann_107847753, cann_107848784, cann_107848944, cann_107852449, cann_107853856, cann_107853906, cann_107854634, cann_107855121, cann_107867342, cann_107870022, cann_107870023, cann_107870025, cann_107870383, cann_107870472, cann_107870473, cann_107870474, cann_107871607, cann_107872369, cann_107872873, cann_107872877, cann_107873850, cann_107876636, cann_107877501, cann_107878068						ccaj_109795508, ccaj_109797406, ccaj_109802015, ccaj_109806293, ccaj_109808994, ccaj_109815542				ccav_112503455, ccav_112503456, ccav_112503633, ccav_112508189, ccav_112508195, ccav_112513140, ccav_112513392, ccav_112513513, ccav_112517608, ccav_112517693, ccav_112518335, ccav_112519865, ccav_112520239, ccav_112524745																			cic_CICLE_v10004886mg, cic_CICLE_v10005382mg			cit_102616675, cit_102629740, cit_107174482, cit_107176695							cmax_111465998, cmax_111467201			cmo_103495878, cmo_103495879, cmo_103495883	cmos_111432313, cmos_111435465, cmos_111435494, cmos_111435495, cmos_111435556						cpap_110807165	cpep_111781590, cpep_111804351, cpep_111804422, cpep_111804547							cqi_110691530, cqi_110691534, cqi_110691535, cqi_110691537, cqi_110691539, cqi_110691541, cqi_110691542, cqi_110691544, cqi_110691545, cqi_110691658, cqi_110696096, cqi_110703668, cqi_110707182, cqi_110707313, cqi_110707314, cqi_110707316, cqi_110707317, cqi_110707322, cqi_110707323, cqi_110707324, cqi_110707325, cqi_110707326, cqi_110707342, cqi_110707343, cqi_110725617										csin_114274363, csin_114278758, csin_114282279, csin_114299750, csin_114299752, csin_114312729, csin_114322274, csin_114322291, csin_114322292, csin_114322295, csin_114322307, csin_114322308, csin_114322309, csin_114322310, csin_114322311, csin_114322312, csin_114322315, csin_114322317, csin_114322615			csv_101209480, csv_101210219, csv_101210715											dcr_108193857, dcr_108200041, dcr_108208195, dcr_108214085, dcr_108216190, dcr_108216861, dcr_108217437, dcr_108220444, dcr_108220445, dcr_108220795, dcr_108220888, dcr_108220947, dcr_108221056, dcr_108222094, dcr_108222222, dcr_108227458, dcr_108227459	dct_110092998, dct_110095859, dct_110100769, dct_110101928, dct_110105063, dct_110105074, dct_110105081														dosa_Os04t0556400-01, dosa_Os04t0556500-01, dosa_Os04t0556600-00, dosa_Os04t0565200-01, dosa_Os04t0565400-01, dosa_Os07t0660500-00																			dzi_111310893, dzi_111311491									egr_104414546, egr_104414559, egr_104414565, egr_104414575, egr_104444710, egr_104444758, egr_104444764, egr_104444777, egr_104444783, egr_104444808, egr_104444814, egr_104444825	egt_105949287, egt_105949299, egt_105949305, egt_105949307, egt_105949425, egt_105958157, egt_105976530, egt_105976583, egt_105976741	egu_105036092, egu_105042888, egu_105043134																													fve_101308780		gab_108464021							ghi_107922142, ghi_121213988				gmx_100783479, gmx_100784697, gmx_100788235, gmx_100791410, gmx_100791957, gmx_100799527	gra_105786216	gsj_114370136, gsj_114370500, gsj_114392842, gsj_114393055, gsj_114399106, gsj_114406697						han_110866865, han_110866874, han_110866881, han_110866972, han_110867020, han_110872440, han_110884183, han_110884185, han_110885345, han_110885346, han_110897782, han_110900778, han_110918625, han_110918626		hbr_110633791, hbr_110647886, hbr_110647887									ini_109151154, ini_109151162, ini_109151171, ini_109151177, ini_109151470, ini_109158653, ini_109158971, ini_109158972, ini_109159314, ini_109160168, ini_109160250, ini_109160251, ini_109181454, ini_109182379, ini_109182380, ini_109192785, ini_109192796			itr_116004275, itr_116005285, itr_116006390, itr_116007678, itr_116010664, itr_116016205, itr_116016207, itr_116017378, itr_116028420, itr_116028515, itr_116028612, itr_116028756, itr_116030383, itr_116030407, itr_116030557	jcu_105645257, jcu_105645258	jre_109018092						lang_109333759, lang_109347513, lang_109347514, lang_109348220													lja_Lj0g3v0011229.1, lja_Lj0g3v0011269.1, lja_Lj0g3v0011279.1, lja_Lj0g3v0011359.1, lja_Lj0g3v0011369.1, lja_Lj0g3v0011429.1, lja_Lj0g3v0139239.1, lja_Lj0g3v0172459.1, lja_Lj0g3v0219149.1, lja_Lj1g3v3318550.1, lja_Lj1g3v4238000.1, lja_Lj5g3v0875860.1, lja_Lj5g3v0877180.1, lja_Lj5g3v0878210.1, lja_Lj5g3v0878250.1, lja_Lj5g3v0878260.1, lja_Lj5g3v0878310.1, lja_Lj5g3v0878370.1							lsv_111879370, lsv_111887116, lsv_111890327, lsv_111890334, lsv_111890811, lsv_111913210, lsv_111920581, lsv_111920583, lsv_111920585, lsv_111920587											mcha_111020013, mcha_111020014, mcha_111020016				mdm_103409578		mesc_110620680, mesc_110622322					ming_122090087											mnt_112090765, mnt_112095034, mnt_21384315, mnt_21384813, mnt_21399578, mnt_21399593, mnt_21399595, mnt_21399598, mnt_21399600						mrr_Moror_2532						mtr_MTR_1g029540, mtr_MTR_4g008630, mtr_MTR_8g090095		mus_103976612, mus_103976833, mus_103984798, mus_103985051						nau_109205565, nau_109212073, nau_109212074, nau_109212079, nau_109214445, nau_109215673, nau_109215674, nau_109217463, nau_109219528, nau_109219804, nau_109220642, nau_109221161, nau_109221240, nau_109222247, nau_109225996, nau_109225997, nau_109227566, nau_109227567, nau_109227569, nau_109227570, nau_109227638, nau_109227758, nau_109230414, nau_109231709, nau_109231872, nau_109234927, nau_109237422, nau_109241437, nau_109241971, nau_109242614			ncol_116252371, ncol_116252985, ncol_116253332															nnu_104606284, nnu_104613426, nnu_104613427, nnu_104613428			nsy_104212954, nsy_104214761, nsy_104214762, nsy_104217458, nsy_104217459, nsy_104219606, nsy_104222573, nsy_104224583, nsy_104226412, nsy_104226690, nsy_104227175, nsy_104228452, nsy_104231575, nsy_104232327, nsy_104232328, nsy_104233336, nsy_104239275, nsy_104242713, nsy_104242820, nsy_104242926, nsy_104242927, nsy_104242928, nsy_104242929, nsy_104242930	nta_107762426, nta_107762671, nta_107762674, nta_107768192, nta_107769776, nta_107773195, nta_107775337, nta_107777316, nta_107777483, nta_107778535, nta_107779041, nta_107780615, nta_107783970, nta_107784798, nta_107788105, nta_107788106, nta_107788121, nta_107788122, nta_107788645, nta_107788648, nta_107790576, nta_107793755, nta_107795312, nta_107795315, nta_107795317, nta_107795998, nta_107796877, nta_107798741, nta_107801620, nta_107803576, nta_107806667, nta_107808866, nta_107810448, nta_107813049, nta_107815118, nta_107815610, nta_107821474, nta_107824556, nta_107825739, nta_107826712, nta_107827742, nta_107831740, nta_107832357, nta_107832411		nto_104084459, nto_104084460, nto_104086652, nto_104090153, nto_104091903, nto_104092935, nto_104094651, nto_104095794, nto_104095976, nto_104098088, nto_104104824, nto_104107713, nto_104112042, nto_104112243, nto_104113122, nto_104115191, nto_104116572, nto_104117189, nto_104119044, nto_108944579, nto_108947527										obr_102700050, obr_102705905, obr_102717424, obr_121054970			oeu_111365957, oeu_111365958, oeu_111365959, oeu_111375019, oeu_111375020, oeu_111377984, oeu_111377985, oeu_111377986, oeu_111377987, oeu_111378000, oeu_111406515								osa_4336629, osa_4336630, osa_4336681, osa_4336683							palz_118051443, palz_118053087, palz_118053155			pavi_110767554															pda_103710326, pda_103719376, pda_103720504, pda_120110883			pdul_117635641		peq_110021147, peq_110034242, peq_110034320, peq_110036403, peq_110038018	peu_105136009, peu_105142251												phai_112879650, phai_112899638, phai_112899818																	pmum_103342414				pop_7468988, pop_7473599, pop_7496123				pper_18771083										psom_113295452, psom_113309320, psom_113315010, psom_113318747, psom_113322270, psom_113324464, psom_113341669, psom_113360673											pvir_120641433, pvir_120642742, pvir_120642744, pvir_120642746, pvir_120642747, pvir_120642748, pvir_120642749, pvir_120643065, pvir_120667510, pvir_120680528, pvir_120682890, pvir_120682892, pvir_120683129, pvir_120683272, pvir_120683398, pvir_120694753			pvu_PHAVU_001G129900g, pvu_PHAVU_007G251000g, pvu_PHAVU_007G251100g, pvu_PHAVU_007G251200g, pvu_PHAVU_007G251300g, pvu_PHAVU_008G103900g		pvy_116114558, pvy_116128927, pvy_116128930	pxb_103953184, pxb_103953199				qlo_115953001, qlo_115953913	qsu_112000183, qsu_112025526, qsu_112025527, qsu_112037795, qsu_112037797			rcn_112191258, rcn_112193626	rcu_8271805, rcu_8271807													sbi_8055981, sbi_8055982, sbi_8056586, sbi_8056587, sbi_8056588, sbi_8063778, sbi_8070938, sbi_8072258														sind_105159838, sind_105159840, sind_105159841, sind_105159842, sind_105159843, sind_105162554, sind_105162555	sita_101758033, sita_101764819, sita_101773859, sita_101777646, sita_101778864, sita_111257853, sita_111258026						sly_101244725, sly_101246295, sly_101247108, sly_101247407, sly_101247699, sly_101248187, sly_101248301, sly_101249176, sly_101251633, sly_101252238, sly_101253738, sly_101254400, sly_101254402, sly_101256765, sly_101258941, sly_101259234, sly_101261904, sly_101262709, sly_101263012, sly_101263304, sly_101263600, sly_101265026, sly_101265039, sly_101265706, sly_101268254, sly_101268547, sly_104648079						soe_110778006, soe_110783085, soe_110802439, soe_110804152, soe_110804164, soe_110804165, soe_110804166, soe_110804171, soe_110804173, soe_110804174, soe_110804178	sot_102579626, sot_102580297, sot_102581533, sot_102581540, sot_102583618, sot_102583768, sot_102585941, sot_102587175, sot_102587493, sot_102587505, sot_102590920, sot_102592351, sot_102592693, sot_102593031, sot_102593364, sot_102595911, sot_102597760, sot_102598076, sot_102598510, sot_102598732, sot_102603176, sot_102604098, sot_102604783, sot_107058674, sot_107059376, sot_107059381, sot_107060850, sot_107060907, sot_107060972, sot_107061086, sot_107061087, sot_107061122, sot_107061124, sot_107061994, sot_107061995, sot_107061996, sot_107061997, sot_107061998, sot_107062006, sot_107062310, sot_107062311, sot_107063220, sot_107063221			spen_107001795, spen_107002005, spen_107002435, spen_107004845, spen_107005128, spen_107005717, spen_107005883, spen_107007339, spen_107016226, spen_107016343, spen_107017424, spen_107017809, spen_107019877, spen_107019891, spen_107020926, spen_107021268, spen_107023551, spen_107025427, spen_107026077, spen_107032138, spen_107032401, spen_107032581																tcc_18598900, tcc_18598901		tdc_119279464, tdc_119327977, tdc_119335967, tdc_119351825, tdc_119351826, tdc_119353464, tdc_119356114, tdc_119356563, tdc_119362610, tdc_119365253, tdc_119365254, tdc_119365255, tdc_119365257, tdc_119365762, tdc_119368146																																	twl_119993655, twl_120012285						var_108325421, var_108325566, var_108325593, var_108325607, var_108325612, var_108325630, var_108325760, var_108325762, var_108326943, var_108330652, var_108339440								vra_106757212, vra_106758482, vra_106770095, vra_106770938, vra_106770971, vra_106771235, vra_106771491, vra_106771780	vri_117920479, vri_117920702	vun_114162516, vun_114184257, vun_114189618, vun_114189896, vun_114190083, vun_114190574, vun_114192658	vvi_100248679, vvi_100262460												zju_107413425, zju_107413426, zju_107413438, zju_107413439, zju_107413441, zju_107413442, zju_107413443, zju_107413454, zju_107413455, zju_107413465, zju_107413466, zju_107413551, zju_107413553, zju_107413554, zju_107421661, zju_107431580, zju_107431581, zju_107431604, zju_107431606	zma_100216698, zma_100273251, zma_103636476, zma_103647914, zma_541881
OG0011764																																0042_PME00129542																													adu_107460904								ahf_112706205, ahf_112766946	aip_107606173					alsp_Aspi01Gene55043	aly_9310560, aly_9326131									aof_109821109, aof_109824733						aprc_113848309, aprc_113865978							ath_AT1G14680, ath_AT4G09060	atr_18437766	ats_109749314								bdi_100821120						bhj_120076121, bhj_120085209							bna_106346605, bna_106359723, bna_106399879, bna_106400876, bna_106400877, bna_106411707, bna_106435664, bna_106443741		boe_106293274, boe_106307422, boe_106332276					brp_103838862, brp_103858511, brp_103872264					bvg_104891674				cam_101495890, cam_101508506	cann_107867433										ccav_112511731, ccav_112514584																			cic_CICLE_v10001810mg			cit_102614906							cmax_111476798, cmax_111480210, cmax_111496613			cmo_103488082, cmo_103503680	cmos_111443694, cmos_111446473, cmos_111454550						cpap_110816609	cpep_111788232, cpep_111796538, cpep_111799313							cqi_110706639, cqi_110709712		crb_17881453, crb_17898271				csat_104707222, csat_104719731, csat_104736932, csat_104740146, csat_104755767, csat_104773459				csin_114256707, csin_114274306			csv_101208200											dcr_108206530	dct_110104005, dct_110107084														dosa_Os02t0831400-01																			dzi_111289653, dzi_111310456, dzi_111311295, dzi_111314933									egr_104447994	egt_105958917	egu_105035501, egu_105058902																	eus_EUTSA_v10008342mg, eus_EUTSA_v10028816mg												fve_101306632		gab_108465724, gab_108485498, gab_108485505							ghi_107905082, ghi_107957788, ghi_121218225, ghi_121230336				gmx_100789907, gmx_100796784, gmx_100801655, gmx_100805956	gra_105770539, gra_105774514	gsj_114394994, gsj_114409252, gsj_114415290						han_110883795, han_110925915, han_110942399		hbr_110657058, hbr_110658301									ini_109184843			itr_116020809	jcu_105630659	jre_109001204, jre_109009952						lang_109326164, lang_109338298													lja_Lj1g3v1525910.1							lsv_111908928, lsv_111910746											mcha_111004753, mcha_111014467				mdm_103442528, mdm_103442881, mdm_108170384		mesc_110605822					ming_122093890											mnt_21396369												mtr_MTR_3g099600, mtr_MTR_8g009760		mus_103978267, mus_103985292						nau_109240470			ncol_116248579, ncol_116261183															nnu_104606987			nsy_104221294	nta_107785852, nta_107798584		nto_104086892										obr_102712696			oeu_111380358, oeu_111400350								osa_4331251							palz_118031590			pavi_110751958															pda_103717588, pda_103723692, pda_113463167, pda_120105965, pda_120110056			pdul_117614054		peq_110019079, peq_110019098, peq_110033860	peu_105120396												phai_112902169																	pmum_103319580				pop_7461799				pper_18790147										psom_113292944, psom_113306735											pvir_120647166, pvir_120657724			pvu_PHAVU_008G177200g, pvu_PHAVU_009G033700g		pvy_116115499	pxb_103940294, pxb_103962320				qlo_115974296	qsu_111984985			rcn_112167710, rcn_112167828, rcn_112168376, rcn_112179663, rcn_112193635, rcn_112194383	rcu_8281707						rsz_108831137, rsz_108846152, rsz_108851360		sacu_s0080.g017923					sbi_8056262														sind_105158982	sita_101763026						sly_101266817						soe_110803518	sot_102590487, sot_102594544			spen_107016011																tcc_18592099		tdc_119314831, tdc_119320014, tdc_119338349, tdc_119338908							thj_104816564																										twl_120009094, twl_120011391						var_108331081, var_108337496								vra_106754651, vra_106761495	vri_117906315	vun_114164226, vun_114193885	vvi_100266077												zju_107420745	zma_100276214
OG0011234																														0040_PSY00008055					0045_CMI00011882																										adu_107460052, adu_107493270								ahf_112696362, ahf_112705622, ahf_112754322, ahf_112764528	aip_107609974, aip_107645297						aly_9329138									aof_109837425						aprc_113847201, aprc_113864574							ath_AT1G19870	atr_18427015, atr_18442709	ats_109746143								bdi_100828351						bhj_120075536, bhj_120086179							bna_106415573, bna_106433183, bna_106440755		boe_106295284, boe_106312241					brp_103835825, brp_103872792					bvg_104905768				cam_101492650	cann_107866927						ccaj_109792995				ccav_112501035, ccav_112521132																			cic_CICLE_v10000295mg			cit_102617946							cmax_111480916, cmax_111492080, cmax_111496147			cmo_103488029, cmo_103503896	cmos_111446283, cmos_111454632, cmos_111462467						cpap_110818052	cpep_111788034, cpep_111798909, cpep_111805214							cqi_110688692, cqi_110690020		crb_17900018				csat_104740685, csat_104756333, csat_104776103				csin_114256272, csin_114275263			csv_101203904, csv_101211948											dcr_108214737, dcr_108227236	dct_110101254, dct_110107845, dct_110110804, dct_110112795, dct_114581020														dosa_Os04t0663100-01																			dzi_111305118, dzi_111312791, dzi_111315308									egr_104448815	egt_105956434, egt_105959567	egu_105044136, egu_105054411, egu_105054660, egu_105059411																	eus_EUTSA_v10006839mg												fve_101291785		gab_108457262, gab_108483244, gab_108486170							ghi_107890409, ghi_107905494, ghi_107918008, ghi_107942265, ghi_107957927, ghi_121230251				gmx_100783859, gmx_100799424	gra_105769032, gra_105772352, gra_105784632	gsj_114408593, gsj_114414605						han_110894754, han_110897343, han_110908251, han_110935955		hbr_110655132, hbr_110666259									ini_109149533, ini_109152901			itr_116022324, itr_116027897	jcu_105635374	jre_108981146						lang_109326864, lang_109328165, lang_109358624													lja_Lj0g3v0101059.1, lja_Lj1g3v2155480.1							lsv_111892712, lsv_111917356											mcha_111009987, mcha_111013965				mdm_103440269, mdm_103450401		mesc_110606354					ming_122073310, ming_122084211											mnt_21402343												mtr_MTR_1g023760, mtr_MTR_1g023925, mtr_MTR_7g007170, mtr_MTR_8g466020		mus_103977906, mus_103990451, mus_103993176, mus_103997225						nau_109205575, nau_109229426			ncol_116247779, ncol_116260848															nnu_104602064, nnu_104607486			nsy_104244931, nsy_104248857	nta_107775883, nta_107788127, nta_107795485, nta_107799663		nto_104093947, nto_104103910										obr_102700233			oeu_111374542, oeu_111401290, oeu_111408861								osa_4337301							palz_118052732, palz_118062065			pavi_110771080															pda_103703868, pda_103708215, pda_103716349, pda_108511091, pda_120105735, pda_120105886			pdul_117638061		peq_110025485, peq_110029485, peq_110032782	peu_105118124, peu_105128835, peu_105140128												phai_112899396																	pmum_103321281				pop_7479694, pop_7493949				pper_18788729										psom_113288811, psom_113289832, psom_113349775, psom_113357664											pvir_120642755, pvir_120682747			pvu_PHAVU_009G015200g		pvy_116128533	pxb_103928025, pxb_103930098, pxb_103941553				qlo_115974457	qsu_112012016			rcn_112170517	rcu_8274628						rsz_108810001, rsz_108820954, rsz_108837324							sbi_8070280														sind_105159579, sind_105166011	sita_101778350						sly_101256771						soe_110776941	sot_102588969			spen_107017764																tcc_18591516		tdc_119365921							thj_104806899, thj_104811392, thj_104813799																										twl_120009258, twl_120010923						var_108343123								vra_106762076	vri_117906624	vun_114163089	vvi_100259212												zju_107420397	zma_100272323, zma_100272693
OG0012356																									0035_Thupl.29378973s0014.1.p	0036_PGL00010609		0038_PSI00012711	0039_PPI00005130, 0039_PPI00072010	0040_PSY00017982	0041_PTA00024485, 0041_PTA00061790	0042_PME00114585, 0042_PME00114587	0043_GMO00031921	0044_TBA00015054	0045_CMI00011827, 0045_CMI00027076, 0045_CMI00027945	0046_GBI00003972, 0046_GBI00027849																									adu_107463587, adu_107486664								ahf_112708194, ahf_112744547, ahf_112783631, ahf_112797844	aip_107623602, aip_107635384						aly_9311582									aof_109821219, aof_109834106, aof_109835107, aof_109849155, aof_109850465						aprc_113848135, aprc_113862852		aqu_105312099						atr_18427970, atr_18433731	ats_109732896								bdi_100826486, bdi_104585222						bhj_120071844																			bvg_104893970				cam_101495339	cann_107858730, cann_107858757						ccaj_109803066				ccav_112509943, ccav_112514637, ccav_112516556																			cic_CICLE_v10020317mg			cit_102613273							cmax_111485559			cmo_103494025	cmos_111430087						cpap_110811140	cpep_111780652							cqi_110700670, cqi_110726373						csat_104710782, csat_104780174, csat_104790572							csv_101205563											dcr_108211029	dct_110096746, dct_110097601, dct_110106270, dct_110113877, dct_110114918														dosa_Os10t0324600-01																			dzi_111289726									egr_104419384	egt_105971157	egu_105032260, egu_105055987, egu_105058132																	eus_EUTSA_v10005570mg, eus_EUTSA_v10028085mg												fve_101291629, fve_101294660		gab_108477401, gab_108489720							ghi_107951245, ghi_107953468, ghi_121224566				gmx_100803425, gmx_100814580	gra_105788283	gsj_114397609, gsj_114422690						han_110903909, han_110907921, han_110908830, han_110941895		hbr_110657716, hbr_110659358, hbr_110663418														jre_108986450						lang_109338819, lang_109357065													lja_Lj0g3v0146809.1, lja_Lj1g3v3006710.1, lja_Lj1g3v3006720.1							lsv_111883269, lsv_111889029, lsv_111918567, lsv_111920075											mcha_111007443				mdm_103420812, mdm_103447440, mdm_103455396		mesc_110617038					ming_122063264, ming_122072056, ming_122077600, ming_122077749											mnt_21398360												mtr_MTR_3g023750, mtr_MTR_5g097950		mus_103987998, mus_103991001						nau_109242583			ncol_116257267								ngr_NAEGRDRAFT_69680							nnu_104598178, nnu_104598743			nsy_104241123	nta_107793534, nta_107796540		nto_104085340										obr_102714953			oeu_111367177, oeu_111400912								osa_4348318							palz_118060369			pavi_110762374, pavi_110768651															pda_103697010, pda_103704460, pda_103709253, pda_103718178			pdul_117626877, pdul_117629707		peq_110023362, peq_110025407	peu_105133515												phai_112875307																	pmum_103323484, pmum_103338451				pop_7467883				pper_18772692, pper_18776990										psom_113275841, psom_113281778, psom_113336735											pvir_120693149			pvu_PHAVU_008G035000g		pvy_116116565	pxb_103930935, pxb_103930943, pxb_103940852, pxb_103941410, pxb_103944904, pxb_103954302				qlo_115963972	qsu_112029653			rcn_112165753, rcn_112179658	rcu_8285040													sbi_8155619														sind_105177310	sita_101762291						sly_101246788						soe_110789867	sot_102604591			spen_107008978																tcc_18604786		tdc_119353198, tdc_119362315																																	twl_119997070, twl_120016143						var_108327784								vra_106758654	vri_117929876, vri_117934480	vun_114183214	vvi_100251937, vvi_100262792												zju_107419150	zma_100191306
OG0014140																														0040_PSY00014906		0042_PME00118673																													adu_107477531								ahf_112737358, ahf_112789436	aip_107629700						aly_9299911									aof_109833722						aprc_113865351							ath_AT5G47940	atr_18428975	ats_109750912								bdi_100827219						bhj_120086241							bna_106348960, bna_111198709		boe_106306927					brp_103874920					bvg_104907850				cam_101492008	cann_107850841						ccaj_109798690				ccav_112519562																			cic_CICLE_v10030722mg			cit_102614746							cmax_111488374, cmax_111497761			cmo_103499935	cmos_111456487, cmos_111460741						cpap_110809301	cpep_111779327, cpep_111807674							cqi_110702652, cqi_110705683, cqi_110724906		crb_17875825				csat_104722614, csat_104725280, csat_104763211				csin_114280143			csv_101211395											dcr_108202703	dct_110116279														dosa_Os07t0569000-01																			dzi_111304499, dzi_111313681									egr_104421952	egt_105967309	egu_105046523, egu_105056509																	eus_EUTSA_v10003674mg												fve_101298741		gab_108467426							ghi_107900752, ghi_107938340				gmx_100810497, gmx_102667353	gra_105791768	gsj_114379985, gsj_114425039						han_110878035		hbr_110639037, hbr_110656807									ini_109165040			itr_116032319	jcu_105628714	jre_108988187, jre_109020415						lang_109355603													lja_Lj3g3v3700150.1							lsv_111908308											mcha_111019145				mdm_103405388, mdm_103407479		mesc_110625041					ming_122065265											mnt_21395713												mtr_MTR_4g037495		mus_103975720, mus_103982473						nau_109230938			ncol_116264005															nnu_104585909			nsy_104214578	nta_107765075, nta_107798507		nto_104110454										obr_102723071			oeu_111410489								osa_4343648							palz_118027708, palz_118036262, palz_118047039			pavi_110769229															pda_103704564, pda_103722262			pdul_117619790		peq_110026259	peu_105126321, peu_105141743												phai_112880506																	pmum_103330448				pop_7480074, pop_7482286				pper_18786298										psom_113310311, psom_113322823											pvir_120662879, pvir_120692134			pvu_PHAVU_011G009600g		pvy_116132242	pxb_103942689, pxb_103945933				qlo_115986607	qsu_112027828			rcn_112175439	rcu_8259321						rsz_108853640							sbi_8083896														sind_105173341	sita_101773029						sly_101244437						soe_110791932, soe_110793337	sot_102602666			spen_107002910																tcc_18614617		tdc_119354082, tdc_119363267							thj_104819076																										twl_119999767, twl_120015472						var_108340683								vra_106756565	vri_117927802	vun_114169592	vvi_104881312												zju_107417557	zma_103633312, zma_103647758
OG0008774																										0036_PGL00001819			0039_PPI00074897			0042_PME00013911																													adu_107471070, adu_107493065								ahf_112695242, ahf_112716332, ahf_112722415, ahf_112786395	aip_107624488, aip_107632826						aly_9313174, aly_9323626, aly_9329090									aof_109820910, aof_109822525						aprc_113847364, aprc_113867975							ath_AT1G19010, ath_AT1G74860	atr_18438840	ats_109754518								bdi_100841453						bhj_120079594, bhj_120083835							bna_106354540, bna_106361969, bna_106404458, bna_106412191, bna_106431815, bna_106431821, bna_106436942		boe_106298206, boe_106302245, boe_106308280, boe_106322214					brp_103831945, brp_103835871, brp_103875153					bvg_104887436, bvg_104894175				cam_101502916	cann_107860577, cann_107862459, cann_107875927						ccaj_109789024, ccaj_109810510, ccaj_109810535				ccav_112509337, ccav_112511517, ccav_112526964																			cic_CICLE_v10011309mg, cic_CICLE_v10019847mg			cit_102611007, cit_102619102							cmax_111487054, cmax_111489546, cmax_111490269, cmax_111495171			cmo_103483170, cmo_103498034	cmos_111431386, cmos_111431711, cmos_111444697, cmos_111456942						cpap_110816848, cpap_110820290	cpep_111783687, cpep_111787938, cpep_111801750, cpep_111808279							cqi_110700481, cqi_110704412, cqi_110726563, cqi_110726565, cqi_110726595, cqi_110735241		crb_17886214, crb_17896126, crb_17897362				csat_104702216, csat_104710687, csat_104713124, csat_104740602, csat_104751355, csat_104756244, csat_104776017, csat_104780077, csat_104790483				csin_114256222, csin_114257150, csin_114261211			csv_101220716, csv_105435605											dcr_108204059, dcr_108211396, dcr_108220728, dcr_108221202, dcr_108221203, dcr_108221204, dcr_108225408	dct_110093369														dosa_Os02t0580700-01																			dzi_111289220, dzi_111290910, dzi_111292287, dzi_111299598									egr_104422572, egr_104426314	egt_105952180, egt_105961706, egt_105970228	egu_105039110, egu_105050076, egu_105060253																	eus_EUTSA_v10005462mg, eus_EUTSA_v10008269mg, eus_EUTSA_v10019702mg												fve_101304878, fve_101304885		gab_108455627, gab_108464616, gab_108480273							ghi_107887294, ghi_107889894, ghi_107892322, ghi_107895020, ghi_107900716, ghi_107912165, ghi_107950108, ghi_121223615				gmx_100783348, gmx_100797926, gmx_100809847, gmx_102665456	gra_105788123, gra_105798277, gra_105802016	gsj_114381807, gsj_114391838, gsj_114399408, gsj_114404599, gsj_114411914						han_110868618, han_110879760, han_110903982, han_110916433, han_110918762, han_110918772, han_110919469		hbr_110645823, hbr_110654363, hbr_110660511									ini_109149844, ini_109158327			itr_115997949, itr_116023786	jcu_105640454	jre_108992845, jre_108999167, jre_109008935						lang_109357201, lang_109362807													lja_Lj2g3v1022560.1, lja_Lj2g3v1022560.2, lja_Lj2g3v1022560.3, lja_Lj4g3v1583840.1, lja_Lj4g3v1583840.2							lsv_111877925, lsv_111891928, lsv_111916792											mcha_111006758, mcha_111008977				mdm_103417061, mdm_103437769, mdm_103442312, mdm_108175211		mesc_110602267, mesc_110617629					ming_122075669, ming_122078420											mnt_21392279												mtr_MTR_4g107200		mus_103978027, mus_103979994, mus_103998698						nau_109206804, nau_109212788, nau_109237557			ncol_116249889, ncol_116259661															nnu_104596210, nnu_104608006			nsy_104211790, nsy_104216560, nsy_104225456	nta_107789962, nta_107822794, nta_107823124, nta_107826780, nta_107828659, nta_107830221		nto_104094334, nto_104098915, nto_104117036, nto_104117049													oeu_111374140, oeu_111386176, oeu_111408603								osa_4329779							palz_118036900, palz_118058262			pavi_110752119, pavi_110752422															pda_103700046, pda_103706446			pdul_117623547, pdul_117627305, pdul_117627307		peq_110024087	peu_105114248, peu_105119927, peu_105141688												phai_112899280, phai_112900108																	pmum_103329943, pmum_103338275				pop_18108787, pop_7487849				pper_18775684, pper_18783615										psom_113276352, psom_113315039, psom_113331602, psom_113343648											pvir_120642339, pvir_120656218, pvir_120683410, pvir_120706461			pvu_PHAVU_001G119200g, pvu_PHAVU_003G195900g, pvu_PHAVU_004G023400g		pvy_116108848, pvy_116112775	pxb_103928472, pxb_103958800				qlo_115965553, qlo_115976769	qsu_112014149, qsu_112027851			rcn_112176671, rcn_112189776	rcu_8258136, rcu_8280610						rsz_108817807, rsz_108817812, rsz_108820812, rsz_108849263							sbi_8055407														sind_105157156, sind_105168821	sita_101777895						sly_101260735, sly_101261905, sly_101263070						soe_110775542, soe_110794479	sot_102596124, sot_102600189, sot_102603481			spen_107011427, spen_107012560, spen_107021794																tcc_18601376, tcc_18603806		tdc_119316826, tdc_119325279							thj_104805426, thj_104809226, thj_104822818																										twl_120008924, twl_120009103, twl_120010319						var_108320300, var_108329762								vra_106765861, vra_106766319	vri_117904632, vri_117931286	vun_114178892, vun_114181289	vvi_100246721, vvi_100853631												zju_107415450	zma_100383781, zma_103653685
OG0012742																														0040_PSY00012827	0041_PTA00037225																														adu_107475489, adu_107487337								ahf_112747656, ahf_112784969, ahf_112797777, ahf_112800266	aip_107624505, aip_107642511						aly_9304016, aly_9327009									aof_109820403, aof_109821708, aof_109825198						aprc_113859418, aprc_113868443							ath_AT1G31720, ath_AT4G19370	atr_18422679	ats_109778744								bdi_100837186						bhj_120084104, bhj_120084459							bna_106373357, bna_106377076, bna_106399739		boe_106293467, boe_106310213					brp_103833800, brp_103857326					bvg_104892456				cam_101491510, cam_101506569	cann_107853823						ccaj_109808631, ccaj_109818677				ccav_112521991																			cic_CICLE_v10012886mg			cit_102625276							cmax_111477105, cmax_111481621			cmo_103487629, cmo_103493027	cmos_111443438, cmos_111446405, cmos_111446907						cpap_110825481	cpep_111796718, cpep_111803449							cqi_110710850, cqi_110719347		crb_17879675, crb_17900229				csat_104718388, csat_104731634, csat_104741774, csat_104757534, csat_104777198				csin_114269042, csin_114303911			csv_101207283, csv_105435192											dcr_108201883	dct_110110600														dosa_Os02t0703300-01																			dzi_111286074, dzi_111291437									egr_104444188	egt_105957897	egu_105053514, egu_105060845																	eus_EUTSA_v10008873mg, eus_EUTSA_v10026210mg												fve_101301013		gab_108477500, gab_108480875							ghi_107900695, ghi_107929409, ghi_107933463, ghi_107946841				gmx_100500694, gmx_100775915, gmx_100779666	gra_105764923, gra_105791824	gsj_114389634, gsj_114418657, gsj_114424980						han_110873613		hbr_110667807, hbr_110667893									ini_109149348, ini_109177226			itr_116001719, itr_116023220	jcu_105634410	jre_109001429						lang_109331426, lang_109332942, lang_109348953													lja_Lj2g3v1550550.1							lsv_111883028											mcha_111008116, mcha_111010123				mdm_103436755		mesc_110601404, mesc_110609855					ming_122081755											mnt_21404192												mtr_MTR_5g025640, mtr_MTR_8g072220		mus_103994887						nau_109240198, nau_109243787			ncol_116252356															nnu_104603938, nnu_104610301			nsy_104219278, nsy_104246408	nta_107759306, nta_107764915, nta_107772446, nta_107800131		nto_104103633, nto_104117010										obr_102708688			oeu_111398616, oeu_111404284								osa_4330447							palz_118050099			pavi_110752245															pda_103713004, pda_103718764			pdul_117628851		peq_110021787	peu_105128485												phai_112895126																	pmum_103336680				pop_18098421				pper_18775781										psom_113310316											pvir_120649346, pvir_120656937			pvu_PHAVU_002G122500g, pvu_PHAVU_003G278300g		pvy_116138543	pxb_103955536				qlo_115972223	qsu_111993248			rcn_112180299	rcu_107261303						rsz_108820891, rsz_108839647							sbi_8073865														sind_110011232, sind_110012322	sita_101782191						sly_101246462						soe_110788301	sot_102584125			spen_107028097																tcc_18606919		tdc_119317563, tdc_119326139							thj_104806200, thj_104814387																										twl_120016971						var_108335254, var_108339669								vra_106767770, vra_106776519	vri_117929112	vun_114174055, vun_114176621	vvi_100266552												zju_107430585	zma_100194275
OG0014350																					0026_CepurGG1.7G151600.1.p	0027_Mp4g04330.1	0029_Sphfalx0130s0035.1.p	0030_Sphmag08G119500.1.p	0035_Thupl.29379457s0009.1.p		0037_PAB00022214					0042_PME00009239	0043_GMO00027237	0044_TBA00018677		0046_GBI00019785				Zyci6981a_15862|Zci_06894.1																					adu_107473663								ahf_112727057, ahf_112738885	aip_107628220						aly_9317997									aof_109823697						aprc_113863520							ath_AT2G43780		ats_109762053	azfi_s0009.g011926							bdi_100838997						bhj_120080790							bna_106356696, bna_106359661, bna_106388340, bna_106394444, bna_106447092, bna_111214052		boe_106331894, boe_106339497					brp_103858094, brp_103866740					bvg_104889013				cam_101511132	cann_107873185						ccaj_109806538				ccav_112519669							ceri_31G072400.1.p												cic_CICLE_v10023247mg			cit_102626571							cmax_111493381			cmo_103488878	cmos_111458133						cpap_110821389	cpep_111785987							cqi_110717878		crb_17888299				csat_104731282, csat_104782913, csat_109125282, csat_109126221, csat_109126605, csat_109129324, csat_109129325, csat_109131361, csat_109133057				csin_114265909			csv_105435556											dcr_108200681	dct_110092105, dct_110092106														dosa_Os05t0103800-00, dosa_Os12t0611700-01																			dzi_111279677										egt_105959498	egu_105037560																	eus_EUTSA_v10001711mg												fve_101315450		gab_108489161							ghi_107896778				gmx_100500217, gmx_100811894		gsj_114395370, gsj_114423836						han_110914668		hbr_110633825													jcu_105636690	jre_109000352						lang_109329558													lja_Lj0g3v0038749.1							lsv_111885961											mcha_111019802				mdm_103407964							ming_122070352											mnt_21403287												mtr_MTR_7g091060		mus_103986877						nau_109207381			ncol_116246288																		nsy_104215116	nta_107777748		nto_104113957													oeu_111381658								osa_4337545							palz_118056630			pavi_110774118															pda_103715013			pdul_117626185		peq_110038555													phai_112884167																	pmum_103342505				pop_112325151, pop_18108511				pper_18780120										psom_113344830											pvir_120667095			pvu_PHAVU_008G005000g		pvy_116120860	pxb_103937019				qlo_115965659	qsu_112034353			rcn_112200440	rcu_8284952						rsz_108809045, rsz_108845777, rsz_108847679		sacu_s0006.g003156					sbi_8082998														sind_105158803							sly_101247433						soe_110785397	sot_102598957			spen_107023852																tcc_18602341		tdc_119341399, tdc_119349633							thj_104802329																										twl_120006135						var_108321664, var_108321743, var_108333791								vra_106758933	vri_117913898	vun_114184072													zju_107407403
OG0014348																0021_g38731.t1					0026_CepurGG1.2G099400.1.p, 0026_CepurGG1.UG016200.1.p		0029_Sphfalx0003s0351.1.p	0030_Sphmag12G024800.1.p, 0030_Sphmag12G024800.2.p, 0030_Sphmag12G024800.3.p, 0030_Sphmag12G024800.4.p	0035_Thupl.29378940s0001.1.p, 0035_Thupl.29378940s0001.2.p	0036_PGL00010718	0037_PAB00039031		0039_PPI00020556	0040_PSY00007324		0042_PME00108338		0044_TBA00020157	0045_CMI00001299	0046_GBI00017306																									adu_107488903								ahf_112750077, ahf_112801055	aip_107643502					alsp_Aspi01Gene37254	aly_110224862									aof_109829253						aprc_113870415							ath_AT1G24095	atr_105420137	ats_109739519	azfi_s0001.g000494							bdi_100827452						bhj_120080753							bna_106367590, bna_111202978		boe_106294848					brp_103840713					bvg_104899567, bvg_104908453				cam_101489149	cann_107847647						ccaj_109801502				ccav_112522428							ceri_12G056300.1.p, ceri_12G056300.2.p, ceri_18G079400.1.p, ceri_18G079700.1.p, ceri_18G079800.1.p, ceri_18G079900.1.p, ceri_18G080000.1.p, ceri_18G080000.2.p, ceri_25G014000.1.p, ceri_25G014100.1.p												cic_CICLE_v10033984mg			cit_107177708							cmax_111492437			cmo_103489038	cmos_111458284							cpep_111808071							cqi_110713019, cqi_110713861						csat_104741099, csat_104773953, csat_104776535				csin_114317771			csv_101209995											dcr_108199441	dct_110098564, dct_110102948														dosa_Os06t0237100-01																			dzi_111282211									egr_104432923	egt_105966563	egu_105050298																	eus_EUTSA_v10008745mg														gab_108455148											gmx_100306334	gra_105794696	gsj_114380556						han_110936145		hbr_110632068									ini_109151250					jre_108987119						lang_109330683													lja_Lj2g3v1373350.1							lsv_111887269											mcha_111019215				mdm_103451911		mesc_110622176					ming_122079638																							mtr_MTR_5g035310								nau_109242098			ncol_116249707															nnu_104607938			nsy_104236560	nta_107793197, nta_107817485		nto_104115765										obr_102712091			oeu_111403349								osa_4340603							palz_118055288																		pda_103710030, pda_120106402			pdul_117616436			peu_105126506												phai_112889692																	pmum_103343589				pop_7457854							ppp_112287250							psom_113297963, psom_113318120											pvir_120669744			pvu_PHAVU_002G059700g		pvy_116110368	pxb_103950930				qlo_115982726	qsu_111990338										rsz_108821253		sacu_s0016.g007036					sbi_8065547														sind_105168215	sita_101782819									smo_SELMODRAFT_120064, smo_SELMODRAFT_98648			soe_110782888	sot_107062215																					tdc_119330709, tdc_119342064							thj_109116916																																var_108328027								vra_106777194	vri_117916908	vun_114169326	vvi_104879959												zju_107415762	zma_100280134
OG0013705																									0035_Thupl.29377678s0032.1.p, 0035_Thupl.29381247s0014.1.p, 0035_Thupl.29381247s0014.2.p	0036_PGL00001881, 0036_PGL00022445	0037_PAB00019730, 0037_PAB00049903, 0037_PAB00057938	0038_PSI00004384, 0038_PSI00014880	0039_PPI00010687, 0039_PPI00016654, 0039_PPI00021751, 0039_PPI00058162		0041_PTA00051455, 0041_PTA00053333, 0041_PTA00056935, 0041_PTA00056936, 0041_PTA00069845, 0041_PTA00073529	0042_PME00011518, 0042_PME00026649, 0042_PME00026650, 0042_PME00027308, 0042_PME00112066, 0042_PME00115671, 0042_PME00115672																													adu_107458436								ahf_112704046, ahf_112762498	aip_107608439						aly_9303567									aof_109837069						aprc_113848447							ath_AT4G27590		ats_109746340								bdi_100839776													bna_106375981, bna_106432411		boe_106297467					brp_103867280					bvg_104888133				cam_101514092	cann_107866079						ccaj_109816291				ccav_112502172																			cic_CICLE_v10023379mg			cit_102627950							cmax_111467638				cmos_111449858						cpap_110823501	cpep_111802695							cqi_110692932, cqi_110725467		crb_17878735				csat_104717474, csat_104722163, csat_104730612				csin_114259252, csin_114263520														dcr_108226787	dct_110100964														dosa_Os04t0581800-01																			dzi_111308640									egr_104434028		egu_105043245, egu_105054249																	eus_EUTSA_v10026470mg												fve_101301546		gab_108488771							ghi_107917526, ghi_107929533				gmx_100779974, gmx_100784160	gra_105765401	gsj_114396298						han_110935089		hbr_110656431									ini_109193977			itr_116000222	jcu_105634559	jre_109007470						lang_109356389													lja_Lj2g3v2207710.1							lsv_111887460											mcha_111011661				mdm_103417890, mdm_103439964		mesc_110623017					ming_122069700											mnt_21386170												mtr_MTR_5g069205		mus_103976411						nau_109216982			ncol_116262981															nnu_104585778			nsy_104232355	nta_107767238, nta_107829832		nto_104097652										obr_102713734			oeu_111404999								osa_4336769							palz_118037800, palz_118043949			pavi_110749650															pda_103720382, pda_120110844			pdul_117617172		peq_110023011	peu_105110068, peu_105139118												phai_112900989																	pmum_103333554				pop_7464497, pop_7496456				pper_18787125										psom_113292717, psom_113301142											pvir_120643092, pvir_120643093, pvir_120682899			pvu_PHAVU_008G189400g		pvy_116125575	pxb_103943346, pxb_103951559				qlo_115962122	qsu_112003716, qsu_112039918			rcn_112181479	rcu_8283701						rsz_108840524							sbi_8057689														sind_105160265	sita_101766309						sly_101252962						soe_110796680	sot_102593133			spen_107014108																tcc_18605875		tdc_119359770, tdc_119368096							thj_104799940																										twl_120004153						var_108337906								vra_106764563	vri_117934061	vun_114195562	vvi_100853393												zju_107414956, zju_107435252	zma_100285078
OG0002395																					0026_CepurGG1.8G062600.1.p				0035_Thupl.28499150s0001.1.p, 0035_Thupl.29348441s0001.1.p, 0035_Thupl.29370172s0003.1.p, 0035_Thupl.29378495s0003.1.p, 0035_Thupl.29378495s0004.1.p, 0035_Thupl.29380476s0035.1.p, 0035_Thupl.29380683s0003.1.p, 0035_Thupl.29381275s0001.1.p, 0035_Thupl.29381275s0001.2.p, 0035_Thupl.29381275s0002.1.p, 0035_Thupl.29381275s0002.2.p, 0035_Thupl.29381275s0002.3.p, 0035_Thupl.29381691s0003.1.p, 0035_Thupl.29381825s0001.1.p, 0035_Thupl.29382131s0002.1.p, 0035_Thupl.29382131s0002.2.p	0036_PGL00000418, 0036_PGL00001290, 0036_PGL00005897, 0036_PGL00027039	0037_PAB00004767, 0037_PAB00005908, 0037_PAB00006618, 0037_PAB00008393, 0037_PAB00008592, 0037_PAB00008617, 0037_PAB00012921, 0037_PAB00015797, 0037_PAB00015798, 0037_PAB00020485, 0037_PAB00037487, 0037_PAB00044846, 0037_PAB00051830, 0037_PAB00052174, 0037_PAB00058899		0039_PPI00018861, 0039_PPI00030757, 0039_PPI00044233, 0039_PPI00068054	0040_PSY00008104, 0040_PSY00021137, 0040_PSY00028021	0041_PTA00001320, 0041_PTA00001969, 0041_PTA00040851, 0041_PTA00051581, 0041_PTA00078989, 0041_PTA00081086	0042_PME00011421, 0042_PME00011780, 0042_PME00011782, 0042_PME00023255, 0042_PME00025548, 0042_PME00039169, 0042_PME00044766, 0042_PME00052232, 0042_PME00053592, 0042_PME00053593		0044_TBA00016266, 0044_TBA00020422, 0044_TBA00022289																											adu_107461256, adu_107461264, adu_107474711, adu_107474727, adu_107474728, adu_107494815								ahf_112697194, ahf_112706468, ahf_112706470, ahf_112727657, ahf_112727658, ahf_112727659, ahf_112746480, ahf_112746547, ahf_112755089, ahf_112766667, ahf_112766966, ahf_114924904	aip_107605016, aip_107606390, aip_107606391, aip_107625486, aip_107627231, aip_107628397, aip_107628398					alsp_Aspi01Gene20536, alsp_Aspi01Gene20541, alsp_Aspi01Gene24930, alsp_Aspi01Gene39349, alsp_Aspi01Gene39352, alsp_Aspi01Gene39355, alsp_Aspi01Gene39365, alsp_Aspi01Gene39376, alsp_Aspi01Gene39403, alsp_Aspi01Gene39413, alsp_Aspi01Gene39415, alsp_Aspi01Gene51658, alsp_Aspi01Gene61660, alsp_Aspi01Gene61662										aof_109851389						aprc_113850047, aprc_113851340, aprc_113862383, aprc_113862384, aprc_113863689, aprc_113865921, aprc_113866270								atr_18424092, atr_18436320	ats_109731979, ats_109734296, ats_109738326, ats_109744022, ats_109744026, ats_109744028, ats_109745859, ats_109754630, ats_109755298, ats_109755311, ats_109755312, ats_109761349, ats_109763759, ats_109763761, ats_109763820, ats_109765655, ats_109769941, ats_109773143, ats_109773144, ats_109773147, ats_109779024, ats_109780268								bdi_100821793, bdi_100825813, bdi_100829296, bdi_100829596, bdi_100834042, bdi_100834347, bdi_100835934, bdi_100836294, bdi_100839047, bdi_100842498, bdi_100844181, bdi_104582132						bhj_120090212, bhj_120091711, bhj_120091992																			bvg_104883011, bvg_104888978, bvg_104888979, bvg_104888982, bvg_104888983, bvg_104889102, bvg_104889104, bvg_104897373, bvg_109135243				cam_101488320, cam_101493603, cam_101494243, cam_101509957, cam_101515567	cann_107842846, cann_107867189, cann_107877779						ccaj_109796329, ccaj_109796330, ccaj_109797538, ccaj_109802977, ccaj_109812867, ccaj_109812871, ccaj_109812874, ccaj_109819237				ccav_112502368, ccav_112502625, ccav_112503255, ccav_112503256, ccav_112505022, ccav_112505097, ccav_112509054, ccav_112511575, ccav_112512990, ccav_112513569, ccav_112513572, ccav_112513616, ccav_112514094, ccav_112514095, ccav_112514151, ccav_112517714, ccav_112517715, ccav_112517717, ccav_112518280							ceri_02G083300.1.p, ceri_02G083300.2.p, ceri_02G083300.3.p												cic_CICLE_v10011053mg, cic_CICLE_v10011097mg, cic_CICLE_v10013547mg, cic_CICLE_v10013584mg, cic_CICLE_v10013693mg			cit_102621943, cit_102622235, cit_107177452							cmax_111470016, cmax_111470058, cmax_111482161			cmo_103486355, cmo_103486356, cmo_103486357	cmos_111441928, cmos_111442425, cmos_111461663						cpap_110814226, cpap_110814227, cpap_110818696, cpap_110818754	cpep_111789845, cpep_111800184, cpep_111800542							cqi_110718298, cqi_110718309, cqi_110731272, cqi_110731274, cqi_110738743										csin_114272885, csin_114273532, csin_114275498, csin_114279851, csin_114279852, csin_114281786, csin_114281787, csin_114289525, csin_114289526, csin_114305225, csin_114308401, csin_114314193, csin_114320700, csin_114321139, csin_114321187			csv_101202987, csv_101203221, csv_101203460											dcr_108197658, dcr_108198648, dcr_108198909, dcr_108215384, dcr_108217830	dct_110094981														dosa_Os01t0668400-00, dosa_Os01t0668600-00, dosa_Os01t0668901-00, dosa_Os01t0669100-01, dosa_Os01t0670100-01, dosa_Os01t0670600-01, dosa_Os01t0885700-01, dosa_Os03t0422800-01, dosa_Os04t0654800-00, dosa_Os04t0655000-00, dosa_Os06t0164900-00, dosa_Os06t0165500-00, dosa_Os06t0574550-01, dosa_Os06t0575000-00, dosa_Os06t0575400-01, dosa_Os06t0602500-01, dosa_Os11t0133001-01, dosa_Os11t0133100-00, dosa_Os11t0133300-01, dosa_Os11t0133500-00, dosa_Os12t0130200-00, dosa_Os12t0130300-00, dosa_Os12t0130500-00, dosa_Os12t0130800-00, dosa_Os12t0177800-01, dosa_Os12t0527700-01																			dzi_111274783, dzi_111274853, dzi_111301221, dzi_111310634, dzi_111311348, dzi_111311349, dzi_111312578, dzi_111312580, dzi_111314868, dzi_111314869, dzi_111314870, dzi_111314871, dzi_111315449									egr_104426426, egr_104426427, egr_104426653, egr_104426654, egr_104427864, egr_104429191, egr_104429192, egr_104429193, egr_104429712, egr_104432146, egr_104434509, egr_104447852, egr_104447853, egr_104447855, egr_104449292, egr_104451131, egr_104451132, egr_104451133, egr_104451134, egr_104451834, egr_104451835, egr_104451836, egr_104451837, egr_104451840, egr_104451845	egt_105952990, egt_105952991	egu_105037531, egu_105044338, egu_105044339, egu_105044537, egu_105045189, egu_105050315, egu_105052166, egu_105052196																													fve_101291984, fve_101294818, fve_101305094, fve_101305393, fve_101305967, fve_101307139, fve_101312026		gab_108450730, gab_108450959, gab_108455866, gab_108464839, gab_108484865, gab_108485521							ghi_107892500, ghi_107905608, ghi_107905610, ghi_107910302, ghi_107930534, ghi_107930535, ghi_107944781, ghi_107951037, ghi_121220944				gmx_100783758, gmx_100784287, gmx_100784823, gmx_100784990, gmx_100785351, gmx_100786566, gmx_100792388, gmx_100806357, gmx_100807333, gmx_100808408, gmx_100808940, gmx_100809487, gmx_100810552, gmx_100815234, gmx_100816469, gmx_100819308, gmx_100820372	gra_105765969, gra_105770110, gra_105774523, gra_105797308, gra_105799821	gsj_114405680, gsj_114405681, gsj_114405683, gsj_114405686, gsj_114408738, gsj_114408739, gsj_114408740, gsj_114411095, gsj_114414059, gsj_114418511, gsj_114418725, gsj_114418732, gsj_114423759, gsj_114423760, gsj_114423761, gsj_114424611						han_110871310, han_110876679, han_110879406, han_110879407, han_110892827, han_110898804, han_110898806, han_110911654, han_110913727, han_110921843, han_110928884, han_110931390, han_110941328, han_110941337, han_110941341, han_110941344, han_110943624, han_110943625, han_110943629, han_110943639		hbr_110641720, hbr_110642952, hbr_110651189, hbr_110651788, hbr_110652249, hbr_110655617, hbr_110655648, hbr_110658283, hbr_110662442, hbr_110663674, hbr_110663675									ini_109158747, ini_109158748, ini_109158888, ini_109159090			itr_116027204, itr_116029196, itr_116029197, itr_116029199, itr_116029250, itr_116029251	jcu_105628510, jcu_105630901, jcu_105630902, jcu_105630903, jcu_105631016, jcu_105631019, jcu_105636206, jcu_105640086, jcu_105640131, jcu_105644483, jcu_105644949	jre_108984644, jre_108984646, jre_108984953, jre_108987254, jre_108987256, jre_108990336, jre_108990345, jre_108990392, jre_108990410, jre_108990412, jre_108991061, jre_108998381, jre_108998384, jre_108998386, jre_108998391, jre_108999133, jre_108999139, jre_108999668, jre_109006092, jre_109008580, jre_109018836, jre_109020103, jre_118346318, jre_118349252						lang_109343872, lang_109352797													lja_Lj0g3v0305959.1, lja_Lj0g3v0322429.1, lja_Lj0g3v0332939.1, lja_Lj1g3v1687840.1							lsv_111879452, lsv_111879485, lsv_111879610, lsv_111879661, lsv_111879670, lsv_111879671, lsv_111882461, lsv_111882463, lsv_111882704, lsv_111882736, lsv_111882737, lsv_111890267, lsv_111890276, lsv_111890761, lsv_111891705, lsv_111891755, lsv_111894769, lsv_111899296, lsv_111908807											mcha_111014952, mcha_111014966, mcha_111015145				mdm_103413795, mdm_103418865, mdm_103424671, mdm_103424672, mdm_103431295		mesc_110606352, mesc_110607014, mesc_110608321, mesc_110608665, mesc_110617090, mesc_110617809, mesc_110618222, mesc_110618228, mesc_110622769, mesc_110624618, mesc_110627771, mesc_110628393					ming_122057333, ming_122063969, ming_122086168, ming_122086710, ming_122086711											mnt_112093667, mnt_21390209, mnt_21390210, mnt_21390211, mnt_21399986, mnt_21406444												mtr_MTR_3g031470, mtr_MTR_3g031480, mtr_MTR_3g031490, mtr_MTR_3g031500, mtr_MTR_3g031510, mtr_MTR_3g031580, mtr_MTR_3g031600, mtr_MTR_3g031610, mtr_MTR_3g031640, mtr_MTR_3g102400, mtr_MTR_3g102450, mtr_MTR_4g094858, mtr_MTR_7g053050, mtr_MTR_7g058530, mtr_MTR_7g058550, mtr_MTR_7g058830, mtr_MTR_7g058840, mtr_MTR_7g058860		mus_103980047, mus_103981486, mus_103994028, mus_103994379						nau_109213782, nau_109229461			ncol_116252746, ncol_116262289, ncol_116265320, ncol_116265322, ncol_116265323, ncol_116265328, ncol_116266092, ncol_116266132, ncol_116267007, ncol_116267094															nnu_104591885, nnu_104593527, nnu_104597079, nnu_104597080, nnu_104597081, nnu_104597082, nnu_104601130, nnu_104601132, nnu_104601133, nnu_104605223, nnu_109114399			nsy_104224318, nsy_104242721	nta_107764899, nta_107784384, nta_107822247		nto_104084644, nto_104103209, nto_108942832										obr_102699727, obr_102700002, obr_102700282, obr_102700569, obr_102700843, obr_102703313, obr_102709184, obr_102709471, obr_102711707, obr_102712497, obr_102714697, obr_102715442, obr_102715720, obr_102716035, obr_102716316, obr_102718227, obr_102720785, obr_102721593, obr_102722308, obr_107305461			oeu_111365604, oeu_111365605, oeu_111365606, oeu_111366711, oeu_111367416, oeu_111369373, oeu_111369375, oeu_111372836, oeu_111372840, oeu_111372841, oeu_111372842, oeu_111372844								osa_107275338, osa_107275586, osa_107275789, osa_107276023, osa_107277300, osa_107277432, osa_107278048, osa_107278461, osa_4324885, osa_4326329, osa_4326332, osa_4326333, osa_4326336, osa_4333141, osa_4337251, osa_4340233, osa_4340238, osa_4341368, osa_4341458, osa_4349689, osa_4349690, osa_4351410, osa_4352385, osa_9268658, osa_9269277, osa_9269600							palz_118034437, palz_118034468, palz_118034473, palz_118037587, palz_118037591, palz_118044963, palz_118045247, palz_118045248			pavi_110748284, pavi_110761903, pavi_110761926, pavi_110761934, pavi_110761952, pavi_110761953, pavi_110762006, pavi_110769823, pavi_110769835, pavi_110769843															pda_103696647, pda_103698790, pda_103700021, pda_103714600, pda_120110144			pdul_117615342, pdul_117618720, pdul_117618738, pdul_117628323, pdul_117628359, pdul_117629285, pdul_117630517, pdul_117630518, pdul_117633220			peu_105111235, peu_105113235, peu_105113238, peu_105114925, peu_105122015												phai_112876416, phai_112876564, phai_112876565, phai_112883817, phai_112884532, phai_112887668, phai_112888568, phai_112889964, phai_112893254, phai_112893255, phai_112893314, phai_112895720, phai_112900893																	pmum_103320379, pmum_103320381, pmum_103320451, pmum_103337662, pmum_103338816				pop_18099997, pop_18104234, pop_18106245, pop_18106246, pop_18108927, pop_18110530, pop_7468830, pop_7477749, pop_7486527				pper_109949080, pper_18774965, pper_18775220, pper_18791655, pper_18792249, pper_18792425, pper_18793719			ppp_112287507																		pvir_120652033, pvir_120652034, pvir_120652036, pvir_120652878, pvir_120663817, pvir_120663894, pvir_120665774, pvir_120667193, pvir_120668963, pvir_120671116, pvir_120673806, pvir_120675156, pvir_120675158, pvir_120680502, pvir_120691107, pvir_120697054, pvir_120699029, pvir_120700377, pvir_120703743, pvir_120707557, pvir_120707558, pvir_120707559, pvir_120707561, pvir_120707562, pvir_120707563, pvir_120707569, pvir_120710127			pvu_PHAVU_008G124300g, pvu_PHAVU_008G124800g, pvu_PHAVU_008G124900g, pvu_PHAVU_009G068100g, pvu_PHAVU_009G068200g, pvu_PHAVU_009G068300g, pvu_PHAVU_010G057000g, pvu_PHAVU_010G057100g, pvu_PHAVU_010G057300g, pvu_PHAVU_010G057400g, pvu_PHAVU_010G057500g, pvu_PHAVU_010G057600g, pvu_PHAVU_010G088500g		pvy_116107855, pvy_116109370, pvy_116111968, pvy_116126245, pvy_116141527, pvy_116146623	pxb_103937222, pxb_103937223, pxb_103937229, pxb_103937235, pxb_103949475, pxb_103950605, pxb_103950616, pxb_103955155, pxb_103967323, pxb_103967355, pxb_103967358				qlo_115957541, qlo_115957562, qlo_115957619, qlo_115972921, qlo_115972926, qlo_115972932, qlo_115972934, qlo_115972940, qlo_115972941, qlo_115972949, qlo_115974124, qlo_115974286, qlo_115974317, qlo_115978077, qlo_115978120, qlo_115980307, qlo_115980309, qlo_115980310, qlo_115980311, qlo_115980507, qlo_115982520	qsu_111985741, qsu_111987727, qsu_111991710, qsu_111999136, qsu_112003704, qsu_112003705, qsu_112003715, qsu_112008511, qsu_112008757, qsu_112013256, qsu_112013277, qsu_112019829, qsu_112019831, qsu_112022220, qsu_112022276, qsu_112026708, qsu_112028671			rcn_112169869, rcn_112171802, rcn_112171803, rcn_112171805, rcn_112173309, rcn_112173310, rcn_112180263, rcn_112191600, rcn_112191657, rcn_112192905, rcn_112193693, rcn_112193908, rcn_112194116, rcn_112194117, rcn_112194120	rcu_8266714, rcu_8277897, rcu_8277898, rcu_8277899, rcu_8282493, rcu_8283883, rcu_8288543, rcu_8288545, rcu_8288546, rcu_8288547, rcu_8288549								sacu_s0015.g006480, sacu_s0015.g006488, sacu_s0058.g014853, sacu_s0058.g014855					sbi_8056568, sbi_8060841, sbi_8061837, sbi_8061838, sbi_8066276, sbi_8066648, sbi_8076146, sbi_8078505, sbi_8079310, sbi_8079311, sbi_8079900, sbi_8080827, sbi_8083758, sbi_8086136														sind_105174494	sita_101753708, sita_101754114, sita_101756890, sita_101756923, sita_101757320, sita_101757984, sita_101759084, sita_101761064, sita_101762571, sita_101762943, sita_101763790, sita_101764184, sita_101775785, sita_101783344, sita_101783912, sita_101784709						sly_101244281, sly_101250622			smo_SELMODRAFT_113477, smo_SELMODRAFT_138854, smo_SELMODRAFT_71846, smo_SELMODRAFT_71853, smo_SELMODRAFT_77831			soe_110785419, soe_110785421, soe_110785422	sot_102581415, sot_102603792, sot_102604128, sot_102604468			spen_107017341, spen_107029400																tcc_18586744, tcc_18592049, tcc_18592051, tcc_18597676, tcc_18597677, tcc_18597678, tcc_18597679, tcc_18598047		tdc_119268628, tdc_119268629, tdc_119272434, tdc_119276502, tdc_119276505, tdc_119287452, tdc_119288408, tdc_119288975, tdc_119292604, tdc_119294290, tdc_119295611, tdc_119295612, tdc_119300869, tdc_119305573, tdc_119310455, tdc_119312803, tdc_119314701, tdc_119326266, tdc_119327747, tdc_119329837, tdc_119334238, tdc_119335382, tdc_119335678, tdc_119336519, tdc_119338559, tdc_119341877, tdc_119344782, tdc_119345177, tdc_119348447, tdc_119349187, tdc_119358253, tdc_119361302																																	twl_119990447, twl_120009044, twl_120011696, twl_120012395, twl_120013058, twl_120013768, twl_120014509						var_108320055, var_108322776, var_108322780, var_108322782, var_108322783, var_108341270, var_108342163, var_108346338, var_108346353, var_108346828, var_108347207, var_108347269								vra_106758302, vra_106758305, vra_106758817, vra_106758874, vra_106759958, vra_106760458, vra_106773775, vra_106774208, vra_106779343	vri_117905989, vri_117906126, vri_117906135, vri_117906288, vri_117906310, vri_117906320, vri_117906376, vri_117906408, vri_117906416, vri_117907452, vri_117907467, vri_117907941, vri_117917082, vri_117919909, vri_117920393, vri_117920394, vri_117921312	vun_114163883, vun_114164252, vun_114164458, vun_114164801, vun_114167111, vun_114167181, vun_114167182, vun_114167183, vun_114167186, vun_114183206, vun_114184141, vun_114184293, vun_114184504, vun_114184810	vvi_100240889, vvi_100242625, vvi_100243693, vvi_100244235, vvi_100245415, vvi_100247193, vvi_100248357, vvi_100249399, vvi_100254036, vvi_100256279, vvi_100257449, vvi_100260797, vvi_109123000												zju_107403579, zju_107403590, zju_107410246, zju_107410247, zju_107410257, zju_107410268, zju_107411429, zju_107411430, zju_107419953, zju_107419973, zju_107419987, zju_107420512, zju_107420514, zju_107420535, zju_112491990	zma_103630247, zma_103636159, zma_103638018, zma_103638627, zma_103645344, zma_103651376, zma_542378
OG0013113															0020_GAQ83307.1	0021_g12234.t1, 0021_g12234.t2						0027_Mp2g18990.1			0035_Thupl.29380365s0001.1.p, 0035_Thupl.29380365s0001.2.p, 0035_Thupl.29380365s0001.3.p, 0035_Thupl.29380365s0001.4.p	0036_PGL00002724, 0036_PGL00005011, 0036_PGL00020323	0037_PAB00002230, 0037_PAB00021957		0039_PPI00061039, 0039_PPI00068446	0040_PSY00025961	0041_PTA00084047	0042_PME00007645, 0042_PME00007646, 0042_PME00073798, 0042_PME00073799	0043_GMO00017785, 0043_GMO00020677, 0043_GMO00027533, 0043_GMO00029649	0044_TBA00004415, 0044_TBA00004416, 0044_TBA00028855																											adu_107477282								ahf_112737189, ahf_112789261	aip_107629555															aof_109849960						aprc_113868792								atr_18427035	ats_109763070								bdi_100831527						bhj_120069918, bhj_120069919																			bvg_104890029, bvg_109136458				cam_101506771	cann_107847923						ccaj_109798904, ccaj_109810841				ccav_112520744																			cic_CICLE_v10014162mg			cit_102614996							cmax_111485387			cmo_103492016	cmos_111461757						cpap_110811812, cpap_110811859	cpep_111780657							cqi_110717190, cqi_110736253										csin_114276433, csin_114301013			csv_101214470											dcr_108203100	dct_110111453														dosa_Os01t0275900-00, dosa_Os01t0275950-00																			dzi_111284307, dzi_111285590, dzi_111303949									egr_104433858	egt_105964693, egt_105964715	egu_105035572																													fve_101292284		gab_108454480, gab_108470930							ghi_107889311, ghi_107891424, ghi_107960852				gmx_100789708, gmx_100791208, gmx_100797793, gmx_102668556	gra_105769698, gra_105799379	gsj_114375963, gsj_114376380, gsj_114377358, gsj_114380465, gsj_114425666						han_110898427		hbr_110641210, hbr_110666672									ini_109152368			itr_116025861	jcu_105648304	jre_108994652						lang_109353159													lja_Lj3g3v3599430.1, lja_Lj3g3v3599430.2							lsv_111894082											mcha_111021604				mdm_103418956		mesc_110617993					ming_122061364, ming_122062160, ming_122088822											mnt_21398426												mtr_MTR_4g076810		mus_103986229						nau_109217097			ncol_116265791															nnu_104606292, nnu_104613422, nnu_109115901			nsy_104242793	nta_107763276, nta_107831891		nto_104089601										obr_102704022			oeu_111391988, oeu_111392002								osa_4324440							palz_118032954, palz_118035153			pavi_110753939															pda_103718346			pdul_117626630, pdul_117626696		peq_110037398	peu_105131007, peu_105140319, peu_105140320												phai_112893178																	pmum_103326743				pop_7478509, pop_7482334				pper_18778403																					pvir_120673490			pvu_PHAVU_002G034600g, pvu_PHAVU_011G076700g		pvy_116106430, pvy_116106434	pxb_103963818				qlo_115975088	qsu_111994142			rcn_112167331	rcu_8274321													sbi_8054660														sind_105170906	sita_101781757						sly_101258129						soe_110801166	sot_102590981		spar_SPRG_19959	spen_107005142																tcc_18589889		tdc_119267987, tdc_119275851							thj_104811179																										twl_119993403						var_108320793, var_108339013								vra_106777604, vra_106777617, vra_111240544	vri_117915663	vun_114169463, vun_114173757	vvi_100258526													zma_103634660
OG0014298																					0026_CepurGG1.7G156900.1.p, 0026_CepurGG1.7G156900.2.p		0029_Sphfalx0029s0155.1.p	0030_Sphmag06G031100.1.p	0035_Thupl.29379409s0011.1.p	0036_PGL00020163	0037_PAB00018783, 0037_PAB00044293	0038_PSI00005157	0039_PPI00060263	0040_PSY00013613		0042_PME00114171		0044_TBA00000978, 0044_TBA00026917	0045_CMI00010023, 0045_CMI00010024	0046_GBI00024774																																								aly_9318607									aof_109848937						aprc_113852729							ath_AT3G07640	atr_18447543	ats_109761439, ats_109761442								bdi_100845108						bhj_120077082							bna_106389001, bna_111204504		boe_106331503					brp_103859236									cam_101511378	cann_107878063						ccaj_109801822				ccav_112500372																			cic_CICLE_v10016450mg			cit_102629811							cmax_111468298, cmax_111486509			cmo_103500492	cmos_111435056, cmos_111455326						cpap_110808741	cpep_111792913, cpep_111811795							cqi_110735161, cqi_110738986		crb_17890748				csat_104737782, csat_104744958, csat_104764490				csin_114319066			csv_101217042											dcr_108219821															dosa_Os02t0582400-01																			dzi_111313515									egr_104427349	egt_105951926	egu_105060759																	eus_EUTSA_v10021420mg												fve_101294866		gab_108468045							ghi_107941030, ghi_107954995				gmx_100781998, gmx_100798748	gra_105803708	gsj_114386789, gsj_114425021						han_110878537		hbr_110648836									ini_109188340			itr_116004706	jcu_105647982							lang_109339028, lang_109339030													lja_Lj4g3v2295500.1, lja_Lj6g3v1093640.1							lsv_111889764, lsv_111911635											mcha_111008014				mdm_103417206, mdm_103426009		mesc_110627777					ming_122066158											mnt_21390289												mtr_MTR_2g049140		mus_103977865						nau_109228610			ncol_116250860															nnu_104594291			nsy_104237298	nta_107796468, nta_107810187		nto_104112106										obr_102716101			oeu_111370355								osa_4329794										pavi_110755662															pda_103716790			pdul_117620762															phai_112886357																	pmum_103329111								pper_18782647			ppp_112292060							psom_113353718, psom_113353848											pvir_120656227, pvir_120656228, pvir_120706597			pvu_PHAVU_009G214800g, pvu_PHAVU_009G215100g		pvy_116132980					qlo_115983606	qsu_112028465, qsu_112029577			rcn_112187546	rcu_8288332						rsz_108856377							sbi_8055413														sind_105178717	sita_101784075						sly_101268776						soe_110779975, soe_110801967	sot_102581463			spen_107024060																tcc_18612518		tdc_119323222							thj_104819026, thj_104822442																										twl_119999931						var_108323525								vra_106761249	vri_117926192	vun_114196212	vvi_100259755													zma_100272922
OG0011468																											0037_PAB00002067, 0037_PAB00021074, 0037_PAB00042269		0039_PPI00067214		0041_PTA00020785	0042_PME00040966																													adu_107458785, adu_107483676								ahf_112702976, ahf_112741789, ahf_112772018, ahf_112794247	aip_107612215, aip_107637663					alsp_Aspi01Gene32535	aly_9329714															aprc_113853138, aprc_113856526							ath_AT1G30870	atr_18421938									bdi_100846556						bhj_120083832, bhj_120088670							bna_106349188, bna_106364375, bna_106393118, bna_106414500, bna_106422050		boe_106293729, boe_106305030, boe_106326475					brp_103828794, brp_103833422, brp_103840283					bvg_104898866				cam_101512456, cam_101514192	cann_107861283						ccaj_109792103, ccaj_109812894				ccav_112502735, ccav_112512851							ceri_18G033100.1.p												cic_CICLE_v10006591mg, cic_CICLE_v10017746mg			cit_102613150, cit_102629434							cmax_111490143, cmax_111499486			cmo_103484738, cmo_103496270	cmos_111451587, cmos_111456981						cpap_110817364	cpep_111795083, cpep_111798863, cpep_111802160							cqi_110703732, cqi_110711434		crb_17897584				csat_104741696, csat_104757480, csat_104777129				csin_114282138, csin_114309258, csin_114318484			csv_101204209, csv_101208042											dcr_108198613, dcr_108226370	dct_110108503														dosa_Os07t0499500-01																			dzi_111308483									egr_104450403	egt_105967336, egt_105968305	egu_105049037																	eus_EUTSA_v10008077mg												fve_101291128, fve_101299281		gab_108488759							ghi_107915669, ghi_107918657				gmx_100527587, gmx_100792775, gmx_100798229	gra_105775079	gsj_114367816, gsj_114386265, gsj_114387718, gsj_114424592						han_110895745, han_110908824, han_110936635		hbr_110631562, hbr_110664391, hbr_110673710									ini_109164612, ini_109192642			itr_115999470, itr_116033705	jcu_105629075, jcu_105643928	jre_108993893, jre_109021437						lang_109333817, lang_109333967, lang_109334400													lja_Lj0g3v0254989.1, lja_Lj1g3v2068840.1, lja_Lj4g3v0189800.1							lsv_111915473, lsv_111917490											mcha_111008893, mcha_111018010				mdm_103422288, mdm_103435324, mdm_103445938		mesc_110602882, mesc_110604250					ming_122058903, ming_122093855											mnt_21394788, mnt_21402171												mtr_MTR_2g437770, mtr_MTR_4g133800		mus_103982537						nau_109213731			ncol_116261030																		nsy_104215718	nta_107782876, nta_107823843		nto_104110141										obr_102702771			oeu_111374083, oeu_111397668, oeu_111408173								osa_4343309							palz_118043108, palz_118054355			pavi_110760308, pavi_110763644															pda_103713542			pdul_117626481, pdul_117626546		peq_110036246	peu_105118141, peu_105124127												phai_112882294																	pmum_103325534, pmum_103325573				pop_7481610, pop_7497549				pper_18779847, pper_18780772										psom_113317226, psom_113331183											pvir_120658936, pvir_120696165			pvu_PHAVU_005G046000g, pvu_PHAVU_009G244500g		pvy_116108905, pvy_116142003, pvy_116144054	pxb_103953265, pxb_103953352, pxb_103958063, pxb_103958132, pxb_103958134				qlo_115966383, qlo_115984187	qsu_112004936, qsu_112009974, qsu_112013704			rcn_112201964, rcn_112203268	rcu_107262128						rsz_108820091, rsz_108829896							sbi_8080702														sind_105175398, sind_105175960	sita_101782224						sly_101247181						soe_110796277	sot_102604601			spen_107010474																		tdc_119354361, tdc_119363542							thj_104798572																										twl_119981699, twl_120005901						var_108321112, var_108333810								vra_106760051, vra_106761784	vri_117908714, vri_117923125	vun_114164314, vun_114195593	vvi_100249548, vvi_100262115												zju_107403634, zju_107424115	zma_103633187
OG0010204																											0037_PAB00035715		0039_PPI00070733		0041_PTA00021154																														adu_107472622, adu_107478672, adu_107486977								ahf_112747577, ahf_112783776, ahf_112797808, ahf_112800183	aip_107621982, aip_107639950						aly_9299566, aly_9301328									aof_109819834						aprc_113859422, aprc_113870107							ath_AT5G45320	atr_18422682	ats_109735003, ats_109745884								bdi_100833655						bhj_120084885, bhj_120090583							bna_106359842, bna_106379428, bna_106385679, bna_106425546, bna_111206581		boe_106305223, boe_106326007					brp_103827807, brp_103853627					bvg_104892715, bvg_104893090				cam_101493278, cam_101507548	cann_107849813, cann_107870353						ccaj_109792364, ccaj_109805332				ccav_112505256, ccav_112520774																			cic_CICLE_v10003495mg										cmax_111477102, cmax_111481740, cmax_111483375			cmo_103493029	cmos_111437517, cmos_111443437, cmos_111446247, cmos_111447688						cpap_110819997	cpep_111790256, cpep_111797630, cpep_111810341							cqi_110710731, cqi_110719256		crb_17875286, crb_17897705				csat_104724886, csat_104757857, csat_104760381, csat_104771753				csin_114269052			csv_101214190											dcr_108202006, dcr_108216141, dcr_108224906	dct_110099213, dct_110105608														dosa_Os06t0710500-01, dosa_Os08t0163600-00																			dzi_111286066, dzi_111289979									egr_104444190	egt_105957900, egt_105966986	egu_105032545, egu_105035401																	eus_EUTSA_v10001032mg												fve_101301588		gab_108451340, gab_108465825, gab_108478896							ghi_107900699, ghi_107902502, ghi_107903021, ghi_107933464, ghi_121204501				gmx_100787678, gmx_100797168, gmx_100819030	gra_105764922, gra_105765925, gra_105791821	gsj_114367598, gsj_114390413, gsj_114418625						han_110870178, han_110903250, han_110930187		hbr_110636905									ini_109149820, ini_109153190, ini_109177397			itr_116003097, itr_116022706, itr_116027119	jcu_105640141	jre_108985457, jre_108987104						lang_109331425, lang_109348942, lang_109350896													lja_Lj0g3v0350329.1, lja_Lj2g3v1550440.1, lja_Lj2g3v1550450.1							lsv_111883005, lsv_111919211											mcha_111007456, mcha_111008115				mdm_103401475, mdm_114822332		mesc_110619652, mesc_110624261					ming_122081761											mnt_21404198												mtr_MTR_5g025760, mtr_MTR_8g072140		mus_103973124, mus_103990605, mus_103997735						nau_109208239			ncol_116266385															nnu_104603936, nnu_104610337			nsy_104226893, nsy_104245061	nta_107789188, nta_107798589, nta_107827341, nta_107828242		nto_104086139, nto_104109862										obr_102704636, obr_102713285			oeu_111379699, oeu_111393056, oeu_111394109								osa_9270864							palz_118031042, palz_118050119			pavi_110755354															pda_103697787			pdul_117628176		peq_110031072, peq_110035296, peq_110036933	peu_105116553, peu_105128515												phai_112889069																	pmum_103336689				pop_18098415, pop_7475670				pper_18776124										psom_113286046, psom_113301928											pvir_120669497, pvir_120677873, pvir_120704448, pvir_120713186			pvu_PHAVU_002G122900g, pvu_PHAVU_003G277900g		pvy_116142966	pxb_103928673, pxb_103931133, pxb_103955542				qlo_115970007, qlo_115970036	qsu_111991987, qsu_111995559, qsu_111995562, qsu_111995563			rcn_112179886	rcu_8280127						rsz_108809882, rsz_108852014							sbi_8065603, sbi_8080868														sind_105164998	sita_101771357, sita_101773048, sita_101780578						sly_101246037, sly_101255910						soe_110775683	sot_102602791, sot_107063145			spen_107006754, spen_107028021																tcc_18606926		tdc_119287840, tdc_119331979, tdc_119333686, tdc_119337504, tdc_119340540, tdc_119341091, tdc_119341720							thj_104811158																										twl_119992423						var_108328296, var_108335523								vra_106763345, vra_106767984, vra_106777437, vra_106778924	vri_117905542	vun_114174291, vun_114179322	vvi_100240865												zju_107431113	zma_103626434, zma_103631343, zma_103634263, zma_103636808, zma_103637211, zma_103641241, zma_103644722, zma_103651795, zma_103652420, zma_103652611, zma_103655835, zma_109941789, zma_109944173, zma_109944174, zma_109945187
OG0007747																			0024_AagrBONN_evm.model.Sc2ySwM_228.2712.2	0025_Apun_evm.model.utg000131l.426.2		0027_Mp1g19100.1			0035_Thupl.29378657s0019.1.p, 0035_Thupl.29378657s0020.1.p, 0035_Thupl.29378908s0022.1.p, 0035_Thupl.29378908s0023.1.p	0036_PGL00019425, 0036_PGL00027707	0037_PAB00009101, 0037_PAB00009102, 0037_PAB00017546, 0037_PAB00024407, 0037_PAB00029619, 0037_PAB00058432	0038_PSI00002184	0039_PPI00016474, 0039_PPI00019036, 0039_PPI00052160, 0039_PPI00070327	0040_PSY00001529, 0040_PSY00005129, 0040_PSY00027695, 0040_PSY00032018	0041_PTA00017393, 0041_PTA00017395, 0041_PTA00035796, 0041_PTA00044475, 0041_PTA00044476, 0041_PTA00046116, 0041_PTA00047276, 0041_PTA00060879, 0041_PTA00064108, 0041_PTA00068263, 0041_PTA00073469, 0041_PTA00082963, 0041_PTA00083836	0042_PME00024349, 0042_PME00054568, 0042_PME00054569, 0042_PME00054570, 0042_PME00117013																													adu_107466072, adu_107475529, adu_107489656								ahf_112711135, ahf_112720244, ahf_112729422, ahf_112747278, ahf_112775068, ahf_112801728	aip_107615753, aip_107628540, aip_107642200						aly_9300856									aof_109836092, aof_109838444						aprc_113851413, aprc_113867441, aprc_113873624							ath_AT5G62280	atr_18427727, atr_18441576															bhj_120091864							bna_106351563, bna_106351807, bna_106366101, bna_106385392, bna_106409190		boe_106316670, boe_106326298, boe_106332404					brp_103837409, brp_103854997, brp_103874664					bvg_104888655, bvg_104888656, bvg_104905399				cam_101493708, cam_101494991, cam_101503393, cam_105852271	cann_107844265, cann_107854268, cann_107863410, cann_107866205						ccaj_109801796, ccaj_109807112, ccaj_109809906				ccav_112502775, ccav_112510146																			cic_CICLE_v10006795mg, cic_CICLE_v10023564mg			cit_102620509, cit_102624184							cmax_111483494, cmax_111484201			cmo_103484000	cmos_111430589, cmos_111447905						cpap_110806941, cpap_110823440	cpep_111777455, cpep_111786241, cpep_111809688							cqi_110692327, cqi_110693216, cqi_110697369, cqi_110697416, cqi_110714438, cqi_110721329, cqi_110725662, cqi_110739131		crb_17874699				csat_104726801, csat_104739736, csat_104762338				csin_114258626, csin_114292262			csv_101217454											dcr_108218158, dcr_108218210, dcr_108222059, dcr_108222258, dcr_108227750															dosa_Os08t0110600-00																			dzi_111291260, dzi_111313285, dzi_111316698									egr_104443222, egr_104444366	egt_105971715, egt_105971729	egu_105036263																	eus_EUTSA_v10004834mg												fve_101292941, fve_101293734		gab_108456461, gab_108468481, gab_108469168							ghi_107900255, ghi_107903072, ghi_107907758, ghi_107928298, ghi_107938612, ghi_107947490, ghi_121209577, ghi_121219834				gmx_100775961, gmx_100783654, gmx_100788726, gmx_100805528, gmx_100816283, gmx_102660803	gra_105762423, gra_105791647, gra_105792759, gra_105795999, gra_105801412	gsj_114370892, gsj_114390305, gsj_114402880, gsj_114405877, gsj_114418311, gsj_114425362						han_110905055, han_110910033, han_110916107, han_110917913		hbr_110658367, hbr_110662986, hbr_110669432, hbr_110669662, hbr_110669923, hbr_110670183									ini_109186352, ini_109186917, ini_109193781			itr_115999594, itr_116012935, itr_116013320	jcu_105640471, jcu_105643126, jcu_105648582	jre_109007784						lang_109325013, lang_109335271, lang_109340412, lang_109342441, lang_109353021, lang_109353025, lang_109354094													lja_Lj0g3v0258199.1, lja_Lj1g3v5034810.1, lja_Lj2g3v0499030.1, lja_Lj3g3v2443140.1, lja_Lj3g3v2735180.1, lja_Lj5g3v1208350.1							lsv_111901637, lsv_111901745, lsv_111903283											mcha_111011646				mdm_103421996, mdm_103439327, mdm_103439520, mdm_103439659		mesc_110608224, mesc_110610060, mesc_110610168, mesc_110616169, mesc_110618193, mesc_110630701					ming_122061063											mnt_21387858, mnt_21408261												mtr_MTR_1g076800, mtr_MTR_4g023950, mtr_MTR_6g060390, mtr_MTR_6g060440		mus_103969749, mus_103985808, mus_103994282, mus_104000795						nau_109211981, nau_109216392, nau_109222725, nau_109224535, nau_109224949, nau_109226391, nau_109233920, nau_109237093			ncol_116246248															nnu_104596245, nnu_104611336			nsy_104211774, nsy_104222580, nsy_104236351, nsy_104240132, nsy_104243020	nta_107765309, nta_107768210, nta_107771222, nta_107791627, nta_107802725, nta_107805132, nta_107805927, nta_107807355, nta_107810422, nta_107816848, nta_107816849		nto_104084506, nto_104089856, nto_104089857, nto_104098887, nto_104107920, nto_104117244													oeu_111387111, oeu_111393837, oeu_111406767								osa_4344481							palz_118041308, palz_118056349, palz_118060596			pavi_110755581, pavi_110764760															pda_103696844, pda_120110748			pdul_117620073			peu_105129559, peu_105132428, peu_105137602																													pmum_103333436				pop_7453970, pop_7481830, pop_7482143, pop_7488899				pper_18786567			ppp_112292693							psom_113273750, psom_113301640														pvu_PHAVU_004G128000g, pvu_PHAVU_007G112000g, pvu_PHAVU_010G083400g		pvy_116110960, pvy_116128069	pxb_103959877, pxb_103962005, pxb_103963426				qlo_115954764, qlo_115959295, qlo_115964928	qsu_111988007, qsu_111997687			rcn_112172008, rcn_112182595	rcu_8266037, rcu_8270629, rcu_8277167						rsz_108809757, rsz_108826725, rsz_108859797																					sind_105160569, sind_105160726							sly_101245172, sly_101252159, sly_101252469, sly_104649008						soe_110782236, soe_110782277, soe_110796184, soe_110803149	sot_102580837, sot_102581176, sot_102591596, sot_102598945			spen_107012540, spen_107013800, spen_107022908, spen_107031512																tcc_18605404, tcc_18614311									thj_104821400																										twl_119984826, twl_119986264, twl_120003658, twl_120004465, twl_120006805						var_108325753, var_108344081, var_108347304								vra_106768071, vra_106771552, vra_106773885	vri_117905802, vri_117907659, vri_117907707, vri_117909849, vri_117909850, vri_117932817, vri_117934110	vun_114167194, vun_114181613, vun_114192258	vvi_100265251, vvi_104877981, vvi_104877982, vvi_104881935, vvi_104882654, vvi_104882658												zju_107414249, zju_107423606, zju_107435679
OG0007626																																																													adu_107466886, adu_107488085, adu_107490560, adu_107491176								ahf_112711676, ahf_112722281, ahf_112749531, ahf_112751760, ahf_112775323, ahf_112800814, ahf_112802824, ahf_112805329	aip_107607733, aip_107619083, aip_107642959, aip_107644807						aly_9300848, aly_9303806, aly_9307330									aof_109839294						aprc_113849804, aprc_113867832, aprc_113869747, aprc_113871136							ath_AT4G23060, ath_AT5G07240, ath_AT5G62070	atr_18447724	ats_109765488								bdi_100830480						bhj_120067238, bhj_120081618							bna_106377501, bna_106390607, bna_106390609, bna_106419475, bna_106426401, bna_106427265, bna_106429357, bna_106435064, bna_106440462, bna_106440542, bna_106446085, bna_106448294, bna_111204746, bna_111214289, bna_111214488		boe_106301822, boe_106304521, boe_106319237, boe_106320718, boe_106328455, boe_106336152					brp_103834276, brp_103847075, brp_103855722, brp_103860743, brp_103861354, brp_103874644					bvg_104892330, bvg_104906423				cam_101506956, cam_101510363, cam_101510364	cann_107856488, cann_107863316, cann_107865845						ccaj_109801079, ccaj_109803661, ccaj_109808431, ccaj_109814260				ccav_112521740, ccav_112523483, ccav_112525253, ccav_112529766							ceri_27G030800.1.p, ceri_27G030800.2.p												cic_CICLE_v10004956mg, cic_CICLE_v10019930mg			cit_102616495, cit_102623793							cmax_111468912, cmax_111482867, cmax_111491075			cmo_103482713, cmo_103484053	cmos_111430221, cmos_111430776, cmos_111459436						cpap_110810265, cpap_110812780	cpep_111784959, cpep_111795241, cpep_111810095							cqi_110697091, cqi_110702493, cqi_110719492, cqi_110729694		crb_17875681, crb_17879771, crb_17881715				csat_104708378, csat_104717998, csat_104722723, csat_104726828, csat_104731185, csat_104734742, csat_104739523, csat_104762363, csat_104768927				csin_114259146, csin_114259162, csin_114265653, csin_114289040, csin_114289163, csin_114307289, csin_114311316			csv_101216161, csv_101218387											dcr_108198925, dcr_108205280, dcr_108210409, dcr_108219851	dct_110094478, dct_110094694, dct_110110658														dosa_Os04t0569900-01																			dzi_111277865, dzi_111281319, dzi_111289255, dzi_111291321, dzi_111310221									egr_104443775, egr_104449018	egt_105956180, egt_105966368, egt_105971828, egt_105977869	egu_105043411, egu_105054129																	eus_EUTSA_v10004365mg, eus_EUTSA_v10013677mg, eus_EUTSA_v10025012mg												fve_101291430, fve_101300399		gab_108455060, gab_108456983, gab_108464434, gab_108468298, gab_108480227							ghi_107887498, ghi_107929302, ghi_107930013, ghi_107930243, ghi_107962679				gmx_100775743, gmx_100776656, gmx_100783694, gmx_100785181, gmx_100793587, gmx_100814244, gmx_102668067	gra_105789146, gra_105791198, gra_105792180	gsj_114368091, gsj_114372496, gsj_114390683, gsj_114392643, gsj_114403625, gsj_114412068, gsj_114424457						han_110867751, han_110872837, han_110897802, han_110899621, han_110905096, han_110940554		hbr_110641194, hbr_110641331, hbr_110641346, hbr_110654748, hbr_110658407									ini_109146997, ini_109186564, ini_109189061			itr_116002665, itr_116012792, itr_116019806	jcu_105645868, jcu_105648501	jre_108984441, jre_108997075, jre_108998636, jre_109003394						lang_109325707, lang_109330707, lang_109330779, lang_109352206, lang_109354642													lja_Lj2g3v0415150.1, lja_Lj2g3v2017360.1, lja_Lj4g3v1356830.1, lja_Lj4g3v1356830.2, lja_Lj5g3v2027120.1							lsv_111888453, lsv_111900412, lsv_111908421											mcha_111011597, mcha_111024608				mdm_103433057, mdm_103439725, mdm_103440323		mesc_110609007, mesc_110617539, mesc_110622193					ming_122081119, ming_122086454											mnt_21393853, mnt_21398831												mtr_MTR_0019s0070, mtr_MTR_1g101330, mtr_MTR_2g102380, mtr_MTR_4g102840		mus_103970298, mus_103979484, mus_103984875, mus_103985702						nau_109216217, nau_109217258, nau_109217704, nau_109230786			ncol_116249098, ncol_116259888															nnu_104596158, nnu_104612721			nsy_104214655, nsy_104219670, nsy_104219797, nsy_104239404	nta_107776699, nta_107781133, nta_107786431, nta_107787688, nta_107787938, nta_107806127, nta_107806899, nta_107814228, nta_107827886		nto_104089145, nto_104108527, nto_104119158, nto_104120615										obr_102714828			oeu_111368493, oeu_111390782, oeu_111398541, oeu_111405593								osa_4336708							palz_118028511, palz_118033654, palz_118056238, palz_118060520			pavi_110753275, pavi_110767618															pda_103711147, pda_103714147			pdul_117617745, pdul_117628017		peq_110027059, peq_110028236	peu_105129014, peu_105129641, peu_105132157, peu_105142648												phai_112898847																	pmum_103333248, pmum_103337443				pop_7454500, pop_7465842, pop_7478064, pop_7482093				pper_18777293, pper_18787500										psom_113274852, psom_113306542											pvir_120641491, pvir_120682550			pvu_PHAVU_002G154900g, pvu_PHAVU_003G211800g, pvu_PHAVU_004G120200g, pvu_PHAVU_007G067100g		pvy_116109684, pvy_116127965	pxb_103960537				qlo_115960392, qlo_115970044	qsu_111997768, qsu_111999477			rcn_112175285, rcn_112179105	rcu_8258281, rcu_8265427						rsz_108818400, rsz_108820485, rsz_108820486, rsz_108835669, rsz_108843629, rsz_108848096, rsz_108849540, rsz_108862176							sbi_8057603														sind_105160508, sind_105164138, sind_105179265	sita_101772499						sly_101243808, sly_101261050, sly_101268068						soe_110782479, soe_110802093	sot_102580550, sot_102581442, sot_102597104			spen_107014857, spen_107026782, spen_107028225																tcc_18605513, tcc_18606464		tdc_119356032, tdc_119365168							thj_104801888, thj_104818275, thj_104818508, thj_104825012																										twl_119984827, twl_119986043, twl_119987334						var_108326501, var_108335293, var_108335378, var_108346070								vra_106766312, vra_106772603, vra_106774696, vra_106777320	vri_117933128, vri_117933336, vri_117933968	vun_114173204, vun_114176825, vun_114182340, vun_114190953	vvi_100254717, vvi_104882151												zju_107414466, zju_107430039	zma_100281279, zma_103641958
OG0013974																			0024_AagrBONN_evm.model.Sc2ySwM_228.4113.1, 0024_AagrBONN_evm.model.Sc2ySwM_228.4113.2, 0024_AagrBONN_evm.model.Sc2ySwM_228.4113.3	0025_Apun_evm.model.utg000043l.381.1	0026_CepurGG1.1G006200.1.p	0027_Mpzg01280.1	0029_Sphfalx0010s0015.1.p, 0029_Sphfalx0034s0007.1.p, 0029_Sphfalx0052s0032.1.p, 0029_Sphfalx0152s0041.1.p	0030_Sphmag05G004400.1.p, 0030_Sphmag05G004600.1.p	0035_Thupl.29380684s0011.1.p	0036_PGL00015155, 0036_PGL00023370	0037_PAB00022900, 0037_PAB00025994, 0037_PAB00038649, 0037_PAB00043325, 0037_PAB00062794		0039_PPI00014682, 0039_PPI00058770	0040_PSY00021072	0041_PTA00084014	0042_PME00025567, 0042_PME00104793, 0042_PME00104794	0043_GMO00006846, 0043_GMO00018977, 0043_GMO00024303	0044_TBA00002586	0045_CMI00026244	0046_GBI00027701																									adu_107482521														alsp_Aspi01Gene15774	aly_9321427									aof_109849766						aprc_113857166								atr_18440718	ats_109774701								bdi_104584703													bna_106357509, bna_106402236		boe_106345070					brp_103869340					bvg_104907273				cam_101513731							ccaj_109809128				ccav_112510010							ceri_11G039900.1.p, ceri_11G039900.2.p, ceri_11G039900.3.p, ceri_11G039900.4.p, ceri_11G039900.5.p, ceri_11G039900.6.p, ceri_22G051800.1.p, ceri_22G051800.2.p, ceri_22G051800.3.p												cic_CICLE_v10032622mg			cit_102630194																	cpap_110807342								cqi_110687955, cqi_110726755		crb_17892565				csat_104785252																			dct_110112286														dosa_Os09t0497600-01																			dzi_111275356, dzi_111280697									egr_104450699	egt_105975665	egu_105049300																	eus_EUTSA_v10020156mg												fve_101311014		gab_108484448							ghi_107902042, ghi_107929810				gmx_100780876	gra_105774206	gsj_114422848								hbr_110665942, hbr_110671330									ini_109192436			itr_115997020	jcu_105646142	jre_109005003						lang_109356611																				lsv_111907437															mdm_103417282, mdm_103443348		mesc_110630672					ming_122075666											mnt_21385598												mtr_MTR_4g005360, mtr_MTR_4g005380		mus_103976853						nau_109223921			ncol_116264942															nnu_104599170			nsy_104237533	nta_107786021, nta_107827428		nto_104111935										obr_102716806			oeu_111405348, oeu_111405486															palz_118045111			pavi_110744477															pda_103713112			pdul_117620593		peq_110031119	peu_105131680																													pmum_103327435				pop_7490843				pper_18783664			ppp_112280242							psom_113328796, psom_113328937											pvir_120661125			pvu_PHAVU_010G164200g		pvy_116141897	pxb_103967668				qlo_115993129				rcn_112187884	rcu_8259957						rsz_108861384							sbi_8054755														sind_105157934	sita_101752510									smo_SELMODRAFT_271394, smo_SELMODRAFT_446266			soe_110785585	sot_102602568			spen_107014262																tcc_18595589		tdc_119302118, tdc_119310916							thj_104817847																										twl_120010700						var_108320685									vri_117921482	vun_114165945	vvi_100244390												zju_107428179	zma_100286343
OG0010318															0020_GAQ86651.1	0021_g46206.t1					0026_CepurGG1.5G065700.1.p				0035_Thupl.29381919s0017.1.p, 0035_Thupl.29381919s0017.2.p, 0035_Thupl.29381919s0017.3.p, 0035_Thupl.29381919s0017.4.p, 0035_Thupl.29381919s0017.5.p, 0035_Thupl.29381919s0017.6.p	0036_PGL00020747	0037_PAB00016337, 0037_PAB00066427	0038_PSI00009822, 0038_PSI00009823	0039_PPI00070020	0040_PSY00005248	0041_PTA00008024	0042_PME00103479, 0042_PME00103480		0044_TBA00009019, 0044_TBA00018461, 0044_TBA00025461	0045_CMI00004156, 0045_CMI00019981	0046_GBI00006855, 0046_GBI00011558																									adu_107473370, adu_107493019								ahf_112696220, ahf_112720710, ahf_112726888, ahf_112736802, ahf_112758384	aip_107624952, aip_107646206					alsp_Aspi01Gene41443	aly_9298230, aly_9308881, aly_9308885, aly_9308887, aly_9308889, aly_9310965									aof_109819951						aprc_113862775, aprc_113870885							ath_AT4G02733, ath_AT4G02735, ath_AT4G02740, ath_AT4G02760, ath_AT4G08535	atr_18428884		azfi_s0035.g025563													bhj_120086022							bna_106384107, bna_106388591, bna_106388593, bna_106388595, bna_106426706, bna_106426756, bna_106438710, bna_106442027, bna_106443782, bna_106443784, bna_111204484		boe_106297503, boe_106315537, boe_106330083, boe_106334274, boe_106334275, boe_106334277, boe_106334280, boe_106334281					brp_103836716, brp_103836717, brp_103840032, brp_103858742, brp_103858743									cam_101507482	cann_107875265						ccaj_109796009, ccaj_109817750				ccav_112512464, ccav_112518356							ceri_34G055400.1.p, ceri_34G055400.2.p, ceri_34G055400.3.p									chat_Chrsp27S04317			cic_CICLE_v10019577mg			cit_102611208, cit_102630406							cmax_111488820, cmax_111497723			cmo_103492664, cmo_103492666	cmos_111456406, cmos_111461067						cpap_110814788	cpep_111779081, cpep_111806953									crb_17881158, crb_17882204, crb_17882831, crb_17884384				csat_104707807, csat_104707811, csat_104707812, csat_104714483, csat_104714499, csat_104714507, csat_104714591, csat_104733598, csat_104737438, csat_104737441, csat_104737444, csat_109125976				csin_114264194, csin_114275341, csin_114283848, csin_114317652			csv_101203898											dcr_108205307, dcr_108211166	dct_110107740																																	dzi_111314232									egr_104456990	egt_105953209	egu_105035183																	eus_EUTSA_v10028579mg, eus_EUTSA_v10029278mg, eus_EUTSA_v10029301mg, eus_EUTSA_v10029382mg, eus_EUTSA_v10029415mg												fve_101304742		gab_108467607, gab_108474058							ghi_107910950, ghi_107924329, ghi_107936509, ghi_107945012				gmx_100306182, gmx_100786317	gra_105792262, gra_105803114	gsj_114400395, gsj_114406864						han_110880808, han_110910287, han_110931704, han_110943738		hbr_110643298, hbr_110664956													jcu_105649986	jre_109018352						lang_109346641													lja_Lj1g3v3317340.1, lja_Lj1g3v3317350.1, lja_Lj1g3v4434330.1, lja_Lj1g3v4434330.2, lja_Lj1g3v4434330.3, lja_Lj1g3v4435480.1, lja_Lj1g3v4435490.1, lja_Lj5g3v0977300.1							lsv_111886386, lsv_111912828, lsv_111913740, lsv_111913768, lsv_111917638, lsv_111921892, lsv_122195721											mcha_111018465				mdm_103432426, mdm_103448991		mesc_110614827					ming_122071243											mnt_21407797												mtr_MTR_4g095000, mtr_MTR_7g094400, mtr_MTR_7g095030		mus_103979891, mus_103981382						nau_109218228			ncol_116256736															nnu_104611909			nsy_104236530	nta_107762854, nta_107832421		nto_104095929													oeu_111388558															palz_118049363, palz_118061688			pavi_110749802															pda_103721639, pda_120111042			pdul_117638726		peq_110020867	peu_105126843, peu_105131428																													pmum_103334136				pop_7464680, pop_7480035				pper_18766162			ppp_112283480							psom_113332675, psom_113347114														pvu_PHAVU_001G152400g		pvy_116130620	pxb_103957227, pxb_103960123				qlo_115970796	qsu_112000654			rcn_112173056	rcu_8272028						rsz_108827933, rsz_108827934, rsz_108835248, rsz_108837558, rsz_108844514, rsz_108844515, rsz_108844647, rsz_108854909, rsz_108854920		sacu_s0106.g020218																			sind_105163274																																	tcc_18613336									thj_104801240																										twl_119982897, twl_120003639						var_108347982								vra_106756862	vri_117904692	vun_114186183	vvi_100254453												zju_107426442
OG0000244																									0035_Thupl.28763291s0001.1.p, 0035_Thupl.29367974s0003.1.p, 0035_Thupl.29377137s0008.1.p, 0035_Thupl.29377157s0003.1.p, 0035_Thupl.29377238s0005.1.p, 0035_Thupl.29377351s0001.1.p, 0035_Thupl.29377567s0012.1.p, 0035_Thupl.29377859s0011.1.p, 0035_Thupl.29378826s0005.1.p, 0035_Thupl.29378868s0011.1.p, 0035_Thupl.29379024s0011.1.p, 0035_Thupl.29379401s0004.1.p, 0035_Thupl.29379674s0002.1.p, 0035_Thupl.29379864s0001.1.p, 0035_Thupl.29380113s0003.1.p, 0035_Thupl.29380285s0002.1.p, 0035_Thupl.29380672s0001.1.p, 0035_Thupl.29381009s0005.1.p, 0035_Thupl.29381201s0004.1.p, 0035_Thupl.29381302s0008.1.p, 0035_Thupl.29382011s0004.1.p, 0035_Thupl.29382069s0002.1.p, 0035_Thupl.29382397s0004.1.p	0036_PGL00026345		0038_PSI00000411, 0038_PSI00008473, 0038_PSI00017633	0039_PPI00019574, 0039_PPI00023036, 0039_PPI00044562, 0039_PPI00065425	0040_PSY00000888, 0040_PSY00005899, 0040_PSY00007641, 0040_PSY00027704, 0040_PSY00028065	0041_PTA00000477, 0041_PTA00000478, 0041_PTA00000479	0042_PME00014205, 0042_PME00014309, 0042_PME00075831, 0042_PME00082278, 0042_PME00121511, 0042_PME00140213																													adu_107458401, adu_107458522, adu_107458526, adu_107458539, adu_107460918, adu_107461329, adu_107462709, adu_107464329, adu_107464597, adu_107465670, adu_107465688, adu_107466392, adu_107467252, adu_107469768, adu_107469839, adu_107469868, adu_107469931, adu_107470000, adu_107470548, adu_107470569, adu_107470772, adu_107470861, adu_107470911, adu_107471197, adu_107472192, adu_107472423, adu_107472521, adu_107472616, adu_107472647, adu_107472850, adu_107474073, adu_107474159, adu_107474410, adu_107475252, adu_107475285, adu_107475738, adu_107477780, adu_107478629, adu_107479139, adu_107479140, adu_107479798, adu_107479848, adu_107479879, adu_107479959, adu_107481562, adu_107483575, adu_107484025, adu_107484109, adu_107484557, adu_107487821, adu_107488329, adu_107488827, adu_107489157, adu_107489564, adu_107490018, adu_107490922, adu_107493053, adu_107493342, adu_107493740, adu_107493874, adu_107493951, adu_107494147, adu_107494817, adu_107495136, adu_110276769, adu_110276812, adu_110276821, adu_110276924, adu_110278128, adu_110278439, adu_110281469								ahf_112705153, ahf_112738415, ahf_112776264, ahf_112777603, ahf_114927817	aip_107606413, aip_107606947, aip_107606984, aip_107606999, aip_107607126, aip_107607171, aip_107607252, aip_107607309, aip_107607321, aip_107607454, aip_107607496, aip_107607506, aip_107607652, aip_107607813, aip_107608074, aip_107609104, aip_107610599, aip_107610693, aip_107610865, aip_107611087, aip_107611114, aip_107611120, aip_107611166, aip_107611204, aip_107611291, aip_107611388, aip_107611419, aip_107612282, aip_107615078, aip_107615173, aip_107615410, aip_107615556, aip_107615641, aip_107615727, aip_107615882, aip_107615944, aip_107616487, aip_107619648, aip_107620233, aip_107620619, aip_107620620, aip_107620705, aip_107620710, aip_107620999, aip_107626994, aip_107627197, aip_107627315, aip_107627316, aip_107627484, aip_107627500, aip_107627690, aip_107627718, aip_107627862, aip_107627881, aip_107632758, aip_107632787, aip_107632854, aip_107633214, aip_107633242, aip_107636058, aip_107636630, aip_107636732, aip_107636870, aip_107636994, aip_107637094, aip_107637123, aip_107637127, aip_107637176, aip_107637226, aip_107640407, aip_107640648, aip_107640726, aip_107640742, aip_107640796, aip_107640868, aip_107643358, aip_107646308, aip_107646617, aip_107646668, aip_107646681, aip_107646888, aip_107646892, aip_107647010, aip_107647045, aip_107647140, aip_107647355, aip_107647523, aip_110263151, aip_110263713, aip_110264902, aip_110265081, aip_110266195, aip_110266435, aip_110266824, aip_110266862, aip_110266883, aip_110267013, aip_110267329, aip_110268416, aip_110268437, aip_110269253, aip_110269350, aip_110270059, aip_110272134					alsp_Aspi01Gene10540, alsp_Aspi01Gene14673, alsp_Aspi01Gene18905, alsp_Aspi01Gene20881, alsp_Aspi01Gene20893, alsp_Aspi01Gene36678, alsp_Aspi01Gene38815, alsp_Aspi01Gene38826, alsp_Aspi01Gene38830, alsp_Aspi01Gene48904, alsp_Aspi01Gene50936, alsp_Aspi01Gene51409, alsp_Aspi01Gene54294, alsp_Aspi01Gene55816, alsp_Aspi01Gene55818	aly_110226932									aof_109821174, aof_109821560, aof_109823340, aof_109823342, aof_109823348, aof_109823436, aof_109826435, aof_109826648, aof_109827254, aof_109828129, aof_109829752, aof_109831291, aof_109832403, aof_109833369, aof_109834689, aof_109834906, aof_109835317, aof_109835498, aof_109835509, aof_109836056, aof_109838389, aof_109838857, aof_109841826, aof_109842220, aof_109845766, aof_109845866, aof_109845924, aof_109846109, aof_109846182, aof_109846819, aof_109846998, aof_109847181, aof_109847468, aof_109847621, aof_109848292						aprc_113850623, aprc_113850685, aprc_113850698, aprc_113850756, aprc_113850769, aprc_113850781, aprc_113850827, aprc_113850872, aprc_113850923, aprc_113850961, aprc_113851265, aprc_113851932, aprc_113851954, aprc_113851958, aprc_113851987, aprc_113851991, aprc_113851994, aprc_113852046, aprc_113854794, aprc_113854870, aprc_113855177, aprc_113855376, aprc_113855400, aprc_113855558, aprc_113855574, aprc_113855579, aprc_113855608, aprc_113855653, aprc_113856877, aprc_113857937, aprc_113858229, aprc_113859436, aprc_113859510, aprc_113859521, aprc_113859524, aprc_113859553, aprc_113859556, aprc_113859564, aprc_113859571, aprc_113859577, aprc_113859798, aprc_113859894, aprc_113859901, aprc_113862211, aprc_113862275, aprc_113862347, aprc_113862386, aprc_113865254, aprc_113866098, aprc_113866100, aprc_113866576, aprc_113866593, aprc_113866596, aprc_113866779, aprc_113866851, aprc_113866856, aprc_113866879, aprc_113866882, aprc_113866903, aprc_113866917, aprc_113867549, aprc_113869276, aprc_113869296, aprc_113870050, aprc_113870078, aprc_113870199, aprc_113871422, aprc_113871551, aprc_113871617, aprc_113871620, aprc_113871646, aprc_113871944, aprc_113874202, aprc_113874214, aprc_113874226, aprc_113874227, aprc_113874234, aprc_113874235, aprc_113874240, aprc_113874241, aprc_113874242, aprc_113874252, aprc_113874272, aprc_113874292								atr_105420088, atr_105420189, atr_105420219, atr_105420220, atr_105420236, atr_105420304, atr_105420355, atr_105420398, atr_105420461, atr_105420494, atr_105420528, atr_105420534, atr_105420536, atr_105420728, atr_105420891, atr_105420905, atr_105420986, atr_105421010, atr_105421025, atr_105421033, atr_105421034, atr_105421112, atr_105421126, atr_105421194, atr_105421389, atr_105421435, atr_105421481, atr_105421484, atr_105421496, atr_105421547, atr_105421583, atr_105421792, atr_105421945, atr_110007368, atr_110007652, atr_110007981, atr_18426298	ats_109732310, ats_109737019, ats_109737132, ats_109741417, ats_109745651, ats_109749380, ats_109750880, ats_109753549, ats_109753707, ats_109754562, ats_109754934, ats_109762791, ats_109766106, ats_109767243, ats_109767412, ats_109770133, ats_109770613, ats_109771318, ats_109776772, ats_109778694, ats_109779846, ats_109786726								bdi_104582192, bdi_104582274, bdi_112268665, bdi_112269241, bdi_112269376, bdi_112270974						bhj_120067373, bhj_120067519, bhj_120067538, bhj_120067638, bhj_120068804, bhj_120069222, bhj_120069497, bhj_120069501, bhj_120069556, bhj_120069826, bhj_120071839, bhj_120071955, bhj_120072084, bhj_120072086, bhj_120072105, bhj_120072126, bhj_120072134, bhj_120072160, bhj_120072161, bhj_120072991, bhj_120073433, bhj_120073551, bhj_120073573, bhj_120073654, bhj_120073661, bhj_120074107, bhj_120075675, bhj_120076090, bhj_120076109, bhj_120077183, bhj_120077214, bhj_120077268, bhj_120077283, bhj_120077296, bhj_120077319, bhj_120077320, bhj_120077353, bhj_120077819, bhj_120077950, bhj_120079215, bhj_120079741, bhj_120081005, bhj_120081110, bhj_120083950, bhj_120084006, bhj_120084022, bhj_120084100, bhj_120084143, bhj_120084630, bhj_120084949, bhj_120088923, bhj_120088934, bhj_120089074, bhj_120089092, bhj_120090569, bhj_120090589, bhj_120090664, bhj_120090847, bhj_120090884							bna_106350149, bna_106354923, bna_106356238, bna_106356933, bna_106362796, bna_106369734, bna_106369918, bna_106373039, bna_106373583, bna_106377960, bna_106378483, bna_106378819, bna_106383460, bna_106390971, bna_106391942, bna_106393389, bna_106393406, bna_106394215, bna_106404132, bna_106404166, bna_106412795, bna_106415587, bna_106417133, bna_106421419, bna_106423141, bna_106426015, bna_106426091, bna_106426422, bna_106426525, bna_106428967, bna_106429978, bna_106430642, bna_106432815, bna_106433501, bna_106435585, bna_106435716, bna_106442836, bna_106448577, bna_106451491, bna_106453506, bna_106454292, bna_106454363, bna_111198341, bna_111198976, bna_111201461, bna_111201661, bna_111201680, bna_111201717, bna_111201787, bna_111203102, bna_111203525, bna_111203830, bna_111203848, bna_111204234, bna_111205649, bna_111205675, bna_111207010, bna_111207070, bna_111208945, bna_111209516, bna_111210636, bna_111210952, bna_111211137, bna_111212244, bna_111212972, bna_111214371, bna_111215292		boe_106297370, boe_106297900, boe_106304806, boe_106308716, boe_106308775, boe_106309059, boe_106314304, boe_106314618, boe_106320228, boe_106320237, boe_106320262, boe_106320423, boe_106320531, boe_106321541, boe_106321779, boe_106324027, boe_106324042, boe_106324127, boe_106330381, boe_106330686, boe_106330757, boe_106330926, boe_106330989, boe_106331952, boe_106334495, boe_106337136, boe_106337341, boe_106338096, boe_106338269, boe_106338305, boe_106338509, boe_106339261, boe_106344308, boe_106344807					brp_103833097, brp_103836230, brp_103841847, brp_103844278, brp_103845505, brp_103847922, brp_103848424, brp_103849611, brp_103851413, brp_103862075, brp_103867575, brp_117125712, brp_117126258, brp_117126791, brp_117127759, brp_117127762, brp_117128956, brp_117129557, brp_117129736, brp_117129741, brp_117129750, brp_117129805, brp_117129831, brp_117129886, brp_117130007, brp_117130038, brp_117130349, brp_117130368, brp_117130417, brp_117130659, brp_117130711, brp_117130715, brp_117131050, brp_117131131, brp_117131493, brp_117131926, brp_117132686, brp_117132688, brp_117132789, brp_117132913, brp_117133311, brp_117133444, brp_117134159, brp_117134257					bvg_104882962, bvg_104883294, bvg_104883797, bvg_104883846, bvg_104883978, bvg_104884280, bvg_104884928, bvg_104885025, bvg_104885130, bvg_104885250, bvg_104885285, bvg_104885302, bvg_104885320, bvg_104885386, bvg_104885412, bvg_104885486, bvg_104886236, bvg_104886259, bvg_104886272, bvg_104886281, bvg_104886296, bvg_104886299, bvg_104886336, bvg_104886360, bvg_104886393, bvg_104886461, bvg_104886467, bvg_104886862, bvg_104887082, bvg_104888930, bvg_104889315, bvg_104890943, bvg_104890951, bvg_104891157, bvg_104891378, bvg_104891436, bvg_104892032, bvg_104893430, bvg_104893489, bvg_104893521, bvg_104893528, bvg_104893593, bvg_104893741, bvg_104893796, bvg_104893830, bvg_104893955, bvg_104894093, bvg_104895320, bvg_104896378, bvg_104896555, bvg_104896740, bvg_104896756, bvg_104896772, bvg_104896777, bvg_104896838, bvg_104896854, bvg_104896909, bvg_104896939, bvg_104896944, bvg_104896967, bvg_104897119, bvg_104897200, bvg_104897448, bvg_104897550, bvg_104898070, bvg_104898347, bvg_104898807, bvg_104898872, bvg_104898890, bvg_104899127, bvg_104899139, bvg_104899464, bvg_104899484, bvg_104899802, bvg_104900563, bvg_104901040, bvg_104901197, bvg_104901476, bvg_104901520, bvg_104903214, bvg_104903323, bvg_104903375, bvg_104905796, bvg_104906116, bvg_104906143, bvg_104906504, bvg_104906700, bvg_104906707, bvg_104906865, bvg_104907012, bvg_104907319, bvg_104907599, bvg_104907603, bvg_104907964, bvg_104908076, bvg_104908125, bvg_104908240, bvg_104908979, bvg_109133557, bvg_109133685, bvg_109133747, bvg_109133813, bvg_109133921, bvg_109134289, bvg_109134445, bvg_109134910, bvg_109135200, bvg_109135251, bvg_109135466, bvg_109135486, bvg_109135491, bvg_109135594, bvg_109136228, bvg_109136325, bvg_109136566				cam_101489692, cam_101490272, cam_101490291, cam_101490853, cam_101490914, cam_101492972, cam_101493729, cam_101494344, cam_101494891, cam_101495528, cam_101495984, cam_101496064, cam_101497101, cam_101498132, cam_101499246, cam_101499475, cam_101500200, cam_101501484, cam_101501792, cam_101502967, cam_101503197, cam_101504691, cam_101505209, cam_101505989, cam_101506622, cam_101507668, cam_101507682, cam_101507885, cam_101508581, cam_101508821, cam_101510912, cam_101511230, cam_101511419, cam_101511793, cam_101512756, cam_101513910, cam_101514546, cam_101515483, cam_105851075, cam_105851177, cam_105851256, cam_105851279, cam_105851327, cam_105851470, cam_105851887, cam_105852079, cam_105852086, cam_105852117, cam_105852119, cam_105852341, cam_105852440, cam_105852583, cam_105852803	cann_107841332, cann_107844328, cann_107846376, cann_107868662, cann_107876809, cann_107879065						ccaj_109787690, ccaj_109787778, ccaj_109788113, ccaj_109788173, ccaj_109788190, ccaj_109788225, ccaj_109788306, ccaj_109788329, ccaj_109788435, ccaj_109788438, ccaj_109788466, ccaj_109788844, ccaj_109788906, ccaj_109789053, ccaj_109789235, ccaj_109789237, ccaj_109789333, ccaj_109789379, ccaj_109789514, ccaj_109789518, ccaj_109789718, ccaj_109789754, ccaj_109789796, ccaj_109789847, ccaj_109789965, ccaj_109790038, ccaj_109790138, ccaj_109790163, ccaj_109790293, ccaj_109790294, ccaj_109790454, ccaj_109790623, ccaj_109790769, ccaj_109790792, ccaj_109790910, ccaj_109790920, ccaj_109790921, ccaj_109791105, ccaj_109791176, ccaj_109791375, ccaj_109791460, ccaj_109791461, ccaj_109791540, ccaj_109791545, ccaj_109791561, ccaj_109791667, ccaj_109791703, ccaj_109791769, ccaj_109791804, ccaj_109791805, ccaj_109791903, ccaj_109791937, ccaj_109791984, ccaj_109792140, ccaj_109792204, ccaj_109792248, ccaj_109792260, ccaj_109792279, ccaj_109792493, ccaj_109792575, ccaj_109792674, ccaj_109792715, ccaj_109792806, ccaj_109792821, ccaj_109792938, ccaj_109792970, ccaj_109793005, ccaj_109793008, ccaj_109793103, ccaj_109793191, ccaj_109793199, ccaj_109793201, ccaj_109793350, ccaj_109793366, ccaj_109793387, ccaj_109793389, ccaj_109793532, ccaj_109793559, ccaj_109793562, ccaj_109793661, ccaj_109793665, ccaj_109793726, ccaj_109793789, ccaj_109793795, ccaj_109793832, ccaj_109793908, ccaj_109793980, ccaj_109793986, ccaj_109794033, ccaj_109794041, ccaj_109794103, ccaj_109794104, ccaj_109794111, ccaj_109794112, ccaj_109794132, ccaj_109794171, ccaj_109794311, ccaj_109794328, ccaj_109794359, ccaj_109794392, ccaj_109794436, ccaj_109794545, ccaj_109794585, ccaj_109794630, ccaj_109794650, ccaj_109794762, ccaj_109799225, ccaj_109799503, ccaj_109799506, ccaj_109800050, ccaj_109800090, ccaj_109800292, ccaj_109801980, ccaj_109802309, ccaj_109802622, ccaj_109802623, ccaj_109802655, ccaj_109802666, ccaj_109802687, ccaj_109802798, ccaj_109803699, ccaj_109803734, ccaj_109803784, ccaj_109804671, ccaj_109804720, ccaj_109805644, ccaj_109806153, ccaj_109806177, ccaj_109806186, ccaj_109806187, ccaj_109806213, ccaj_109806240, ccaj_109806328, ccaj_109806335, ccaj_109806688, ccaj_109806903, ccaj_109806915, ccaj_109806935, ccaj_109806966, ccaj_109806985, ccaj_109806986, ccaj_109807007, ccaj_109807026, ccaj_109807056, ccaj_109807060, ccaj_109807103, ccaj_109807139, ccaj_109807142, ccaj_109807143, ccaj_109807155, ccaj_109807156, ccaj_109807191, ccaj_109807192, ccaj_109807308, ccaj_109809112, ccaj_109809538, ccaj_109809618, ccaj_109810297, ccaj_109810513, ccaj_109810937, ccaj_109811257, ccaj_109811342, ccaj_109811672, ccaj_109811728, ccaj_109811766, ccaj_109811792, ccaj_109811975, ccaj_109812018, ccaj_109812668, ccaj_109812974, ccaj_109813653, ccaj_109813657, ccaj_109813838, ccaj_109814021, ccaj_109814401, ccaj_109814627, ccaj_109814648, ccaj_109815162, ccaj_109815354, ccaj_109815438, ccaj_109815702, ccaj_109815705, ccaj_109815834, ccaj_109815861, ccaj_109815992, ccaj_109816383, ccaj_109816392, ccaj_109816632, ccaj_109816762, ccaj_109817163, ccaj_109817269, ccaj_109817804, ccaj_109817831, ccaj_109818020, ccaj_109818085, ccaj_109818261, ccaj_109818467, ccaj_109818736, ccaj_109818738, ccaj_109818739, ccaj_109818782, ccaj_109818834, ccaj_109819100, ccaj_109819224				ccav_112499925, ccav_112502633, ccav_112502789, ccav_112503055, ccav_112503424, ccav_112503433, ccav_112503636, ccav_112503994, ccav_112504122, ccav_112504142, ccav_112504146, ccav_112504148, ccav_112504157, ccav_112504346, ccav_112504532, ccav_112504724, ccav_112504823, ccav_112504856, ccav_112504948, ccav_112504987, ccav_112505013, ccav_112506040, ccav_112506135, ccav_112506183, ccav_112506194, ccav_112508683, ccav_112508983, ccav_112508998, ccav_112509157, ccav_112510800, ccav_112511322, ccav_112511330, ccav_112512872, ccav_112512934, ccav_112513008, ccav_112514104, ccav_112514123, ccav_112514780, ccav_112515209, ccav_112517748, ccav_112519200, ccav_112521823, ccav_112523696, ccav_112523718, ccav_112523752, ccav_112523832, ccav_112523838, ccav_112524807, ccav_112524894, ccav_112524903, ccav_112524916, ccav_112526387, ccav_112526898, ccav_112527516, ccav_112529018																						cit_102609929, cit_107177977, cit_107178269, cit_112495587, cit_112497040, cit_112498125, cit_112498893							cmax_111467107, cmax_111467258, cmax_111468580, cmax_111471874, cmax_111489080, cmax_111500169			cmo_103486213, cmo_103487680, cmo_103490604, cmo_103496653, cmo_103496742, cmo_103501450, cmo_103502718, cmo_103502804, cmo_107990688, cmo_107990863, cmo_107991043, cmo_107991238, cmo_107991239	cmos_111432474, cmos_111433397, cmos_111433398, cmos_111434045, cmos_111434529, cmos_111435460, cmos_111435758, cmos_111435938, cmos_111436561, cmos_111436980, cmos_111437567, cmos_111437767, cmos_111437846, cmos_111437854, cmos_111437895, cmos_111438019, cmos_111438022, cmos_111438026, cmos_111438100, cmos_111438322, cmos_111438392, cmos_111438460, cmos_111439901, cmos_111440130, cmos_111440531, cmos_111440728, cmos_111441700, cmos_111443840, cmos_111443845, cmos_111443846, cmos_111443855, cmos_111444461, cmos_111444463, cmos_111444671, cmos_111445078, cmos_111445192, cmos_111453916, cmos_111459962, cmos_111460137, cmos_111462014, cmos_111462031, cmos_111462120						cpap_110806659, cpap_110810905, cpap_110812004, cpap_110812944, cpap_110814170, cpap_110815837, cpap_110818081, cpap_110824920, cpap_110824979	cpep_111776345, cpep_111777343, cpep_111777745, cpep_111780470, cpep_111783989, cpep_111783991, cpep_111784144, cpep_111784307, cpep_111784334, cpep_111784337, cpep_111784513, cpep_111784731, cpep_111786265, cpep_111786568, cpep_111788837, cpep_111789770, cpep_111792490, cpep_111798840, cpep_111798850, cpep_111799848, cpep_111803417, cpep_111803758, cpep_111805576, cpep_111805585, cpep_111807081, cpep_111808829, cpep_111810060, cpep_111810207, cpep_111810432							cqi_110682696, cqi_110684928, cqi_110685395, cqi_110685587, cqi_110686479, cqi_110686480, cqi_110686500, cqi_110688368, cqi_110688540, cqi_110689353, cqi_110689457, cqi_110690164, cqi_110690176, cqi_110690605, cqi_110694332, cqi_110694387, cqi_110695025, cqi_110695799, cqi_110696446, cqi_110696672, cqi_110696816, cqi_110697600, cqi_110701431, cqi_110701661, cqi_110702850, cqi_110704060, cqi_110704075, cqi_110704214, cqi_110706201, cqi_110706550, cqi_110706695, cqi_110707398, cqi_110708177, cqi_110708808, cqi_110709144, cqi_110709493, cqi_110709895, cqi_110710656, cqi_110711101, cqi_110711191, cqi_110711930, cqi_110712073, cqi_110712332, cqi_110712333, cqi_110713275, cqi_110713286, cqi_110713288, cqi_110713306, cqi_110713411, cqi_110713422, cqi_110713570, cqi_110713743, cqi_110715185, cqi_110715954, cqi_110716043, cqi_110716094, cqi_110716172, cqi_110719723, cqi_110719914, cqi_110721952, cqi_110722463, cqi_110723449, cqi_110723997, cqi_110724110, cqi_110725391, cqi_110726851, cqi_110727023, cqi_110729285, cqi_110729787, cqi_110730446, cqi_110731994, cqi_110732091, cqi_110732108, cqi_110734421, cqi_110734767, cqi_110736682, cqi_110737531, cqi_110737564, cqi_110739621		crb_111829285, crb_111829342, crb_111829473, crb_111829532, crb_111831599, crb_111832590				csat_104704625, csat_104715056, csat_104715950, csat_104719866, csat_104720372, csat_104728209, csat_104731232, csat_104733522, csat_104733887, csat_104733888, csat_104738265, csat_104744053, csat_104748811, csat_104748868, csat_104750888, csat_104752459, csat_104759750, csat_104763049, csat_104768162, csat_104772244, csat_104773018, csat_104773109, csat_104773148, csat_104773336, csat_104773965, csat_104773991, csat_104774300, csat_104783401, csat_104783427, csat_104793873, csat_109126447, csat_109127375, csat_109129464, csat_109130871, csat_109132827				csin_114255933, csin_114255938, csin_114256013, csin_114256188, csin_114256318, csin_114256509, csin_114256624, csin_114256807, csin_114257014, csin_114257164, csin_114257243, csin_114257276, csin_114257278, csin_114258035, csin_114258084, csin_114258214, csin_114258479, csin_114258654, csin_114258952, csin_114259013, csin_114259046, csin_114259228, csin_114259735, csin_114259742, csin_114259751, csin_114260078, csin_114260296, csin_114261077, csin_114261232, csin_114261372, csin_114261473, csin_114261691, csin_114261898, csin_114261932, csin_114261934, csin_114262299, csin_114262432, csin_114262667, csin_114262691, csin_114263191, csin_114263292, csin_114263357, csin_114263531, csin_114263683, csin_114264360, csin_114264403, csin_114264516, csin_114264861, csin_114265324, csin_114266093, csin_114266194, csin_114266326, csin_114266329, csin_114266377, csin_114266587, csin_114266588, csin_114266747, csin_114266765, csin_114266943, csin_114266999, csin_114267097, csin_114267367, csin_114267449, csin_114267729, csin_114268039, csin_114268320, csin_114268629, csin_114268895, csin_114268900, csin_114269008, csin_114269907, csin_114270017, csin_114270095, csin_114270096, csin_114270304, csin_114270437, csin_114270533, csin_114270717, csin_114271216, csin_114271311, csin_114271497, csin_114271899, csin_114272392, csin_114272483, csin_114272508, csin_114272540, csin_114272687, csin_114272692, csin_114272827, csin_114273529, csin_114273622, csin_114274072, csin_114274250, csin_114274432, csin_114274494, csin_114274544, csin_114274742, csin_114274860, csin_114274945, csin_114275503, csin_114275560, csin_114276747, csin_114277199, csin_114277336, csin_114277598, csin_114277904, csin_114278013, csin_114278021, csin_114278026, csin_114278035, csin_114278042, csin_114278075, csin_114278141, csin_114278234, csin_114278268, csin_114278282, csin_114278456, csin_114278568, csin_114278812, csin_114279285, csin_114279451, csin_114279452, csin_114279524, csin_114279700, csin_114280245, csin_114280261, csin_114280697, csin_114280732, csin_114280883, csin_114281035, csin_114281044, csin_114281161, csin_114281212, csin_114281296, csin_114281334, csin_114281569, csin_114282156, csin_114282394, csin_114282475, csin_114282603, csin_114282990, csin_114283358, csin_114283551, csin_114283863, csin_114283903, csin_114284165, csin_114284405, csin_114284408, csin_114284562, csin_114284570, csin_114284895, csin_114284983, csin_114286610, csin_114286850, csin_114286959, csin_114287178, csin_114287305, csin_114287393, csin_114287751, csin_114287834, csin_114288099, csin_114288365, csin_114288367, csin_114288593, csin_114288998, csin_114289105, csin_114289119, csin_114289144, csin_114289174, csin_114289337, csin_114289575, csin_114289711, csin_114289947, csin_114290320, csin_114290350, csin_114290592, csin_114290686, csin_114290687, csin_114290780, csin_114290857, csin_114291033, csin_114291857, csin_114292257, csin_114292408, csin_114292774, csin_114293038, csin_114293276, csin_114293328, csin_114293570, csin_114293952, csin_114294019, csin_114294256, csin_114294348, csin_114294399, csin_114294443, csin_114294660, csin_114295054, csin_114295156, csin_114295390, csin_114295786, csin_114295794, csin_114296092, csin_114296450, csin_114296473, csin_114296589, csin_114296704, csin_114296813, csin_114296912, csin_114296928, csin_114297168, csin_114297193, csin_114297233, csin_114297441, csin_114297622, csin_114297720, csin_114297826, csin_114298027, csin_114298044, csin_114298149, csin_114298548, csin_114298552, csin_114298656, csin_114298679, csin_114298942, csin_114299271, csin_114299315, csin_114299604, csin_114299695, csin_114299855, csin_114299862, csin_114299865, csin_114299886, csin_114300067, csin_114300276, csin_114300283, csin_114300443, csin_114300800, csin_114300835, csin_114300974, csin_114301350, csin_114301384, csin_114301411, csin_114301494, csin_114301571, csin_114301902, csin_114302340, csin_114302419, csin_114302482, csin_114302643, csin_114302644, csin_114302921, csin_114302929, csin_114303006, csin_114303332, csin_114303546, csin_114303651, csin_114303721, csin_114303783, csin_114303902, csin_114304009, csin_114304013, csin_114304117, csin_114304155, csin_114304279, csin_114304399, csin_114304472, csin_114304618, csin_114304637, csin_114304719, csin_114304795, csin_114304796, csin_114305150, csin_114305243, csin_114305362, csin_114305586, csin_114305632, csin_114305682, csin_114305703, csin_114306323, csin_114306447, csin_114306449, csin_114306582, csin_114306588, csin_114306935, csin_114307124, csin_114307130, csin_114307306, csin_114307309, csin_114307772, csin_114308295, csin_114308371, csin_114308927, csin_114309174, csin_114309422, csin_114309560, csin_114309624, csin_114309760, csin_114309769, csin_114310234, csin_114310284, csin_114310698, csin_114310702, csin_114311771, csin_114311899, csin_114313022, csin_114313397, csin_114313661, csin_114313742, csin_114313762, csin_114314113, csin_114314225, csin_114314485, csin_114314518, csin_114314556, csin_114314724, csin_114314777, csin_114315011, csin_114315013, csin_114315028, csin_114315030, csin_114315312, csin_114315649, csin_114315727, csin_114316076, csin_114316315, csin_114316329, csin_114316338, csin_114316456, csin_114316792, csin_114317193, csin_114317251, csin_114318341, csin_114318583, csin_114318694, csin_114318771, csin_114319629, csin_114319677, csin_114319682, csin_114319866, csin_114320092, csin_114320227, csin_114320229, csin_114320717, csin_114321269, csin_114321289, csin_114321407, csin_114321905, csin_114321922, csin_114321980, csin_114321983, csin_114322266, csin_114322425, csin_114322501, csin_114323134, csin_114323362, csin_114323518, csin_114323654, csin_114323682, csin_114323991, csin_114324056, csin_114324084			csv_101209793, csv_101209878, csv_105435219, csv_105435631, csv_116401803, csv_116402027, csv_116402075, csv_116402422, csv_116402424, csv_116402540, csv_116403159, csv_116403209, csv_116403416, csv_116403423, csv_116403919, csv_116403920, csv_116404046, csv_116404512, csv_116404620, csv_116404645, csv_116404750, csv_116404788, csv_116404793, csv_116405099, csv_116405198, csv_116405236, csv_116405472, csv_116405550, csv_116405583, csv_116405910, csv_116405924, csv_116406285											dcr_108194602, dcr_108194656, dcr_108194697, dcr_108194703, dcr_108194850, dcr_108194855, dcr_108196732, dcr_108198157, dcr_108198267, dcr_108198487, dcr_108199589, dcr_108200266, dcr_108201517, dcr_108203247, dcr_108203273, dcr_108203280, dcr_108203284, dcr_108203288, dcr_108203314, dcr_108203335, dcr_108203400, dcr_108203422, dcr_108203424, dcr_108203426, dcr_108203480, dcr_108203504, dcr_108203517, dcr_108203712, dcr_108203749, dcr_108203801, dcr_108203939, dcr_108204007, dcr_108204033, dcr_108204056, dcr_108204079, dcr_108204122, dcr_108204201, dcr_108204202, dcr_108207209, dcr_108207573, dcr_108207595, dcr_108212167, dcr_108212311, dcr_108212344, dcr_108212347, dcr_108212392, dcr_108212414, dcr_108212440, dcr_108212539, dcr_108212659, dcr_108212676, dcr_108212677, dcr_108217976, dcr_108218472, dcr_108219571, dcr_108221465, dcr_108221470, dcr_108221705, dcr_108223067, dcr_108225828, dcr_108225879, dcr_108225968, dcr_108226017, dcr_108226019, dcr_108226253	dct_110091889, dct_110091996, dct_110092439, dct_110092768, dct_110097461, dct_110099088, dct_110100682, dct_110100912, dct_110100931, dct_110103920, dct_110104508, dct_110105623, dct_110107611, dct_110109265, dct_110109806, dct_110109828, dct_110111942, dct_110112898, dct_110113216, dct_110113743, dct_110114348, dct_110114393, dct_110114437, dct_110115127, dct_110115363, dct_110116161, dct_114578401, dct_114578489, dct_114578814, dct_114578905, dct_114578950, dct_114579208, dct_114579240, dct_114579636, dct_114579658, dct_114579773, dct_114580226, dct_114580285, dct_114580375, dct_114580499, dct_114580543, dct_114580885, dct_114581029														dosa_Os08t0315200-01																			dzi_111288936									egr_104416573, egr_104416691, egr_104417368, egr_104417379, egr_104417730, egr_104420225, egr_104420293, egr_104420324, egr_104420384, egr_104420430, egr_104420784, egr_104423815, egr_104423819, egr_104426929, egr_104427053, egr_104427183, egr_104427997, egr_104431432, egr_104431582, egr_104431759, egr_104434673, egr_104434749, egr_104434942, egr_104435205, egr_104435530, egr_104437657, egr_104437933, egr_104438934, egr_104439410, egr_104439640, egr_104439694, egr_104439836, egr_104440225, egr_104440422, egr_104440534, egr_104442444, egr_104443181, egr_104446534, egr_104446685, egr_104446811, egr_104447314, egr_104447460, egr_104447462, egr_104454028, egr_104455041, egr_104455841, egr_104455954, egr_108954892, egr_108955125, egr_108955203, egr_108955295, egr_108955724, egr_108956033, egr_108956470, egr_108957045, egr_108957335, egr_108958073, egr_108958153, egr_108958166, egr_108958198, egr_108958248, egr_108960288	egt_105949226, egt_105949228, egt_105949462, egt_105949736, egt_105949752, egt_105949863, egt_105950362, egt_105950955, egt_105951075, egt_105951077, egt_105951179, egt_105951695, egt_105953513, egt_105953555, egt_105953556, egt_105954288, egt_105954689, egt_105954837, egt_105954844, egt_105956953, egt_105957848, egt_105958095, egt_105958096, egt_105958097, egt_105958203, egt_105958205, egt_105958346, egt_105958493, egt_105958576, egt_105958603, egt_105958651, egt_105960692, egt_105960694, egt_105960695, egt_105960836, egt_105960846, egt_105961599, egt_105961710, egt_105961790, egt_105961791, egt_105962858, egt_105962923, egt_105964227, egt_105964402, egt_105964458, egt_105965115, egt_105965396, egt_105965752, egt_105965753, egt_105965853, egt_105966377, egt_105966378, egt_105966665, egt_105966666, egt_105966725, egt_105966830, egt_105966947, egt_105967282, egt_105967787, egt_105967969, egt_105969229, egt_105969710, egt_105969826, egt_105969844, egt_105969845, egt_105970509, egt_105970658, egt_105970696, egt_105970783, egt_105971271, egt_105971274, egt_105971341, egt_105971343, egt_105971345, egt_105971348, egt_105971485, egt_105971946, egt_105972115, egt_105972136, egt_105973331, egt_105973359, egt_105976364, egt_105976416, egt_105976983, egt_105977316, egt_105977391	egu_105033967, egu_105037278, egu_105037626, egu_105041869, egu_105051968, egu_105054890, egu_105056735, egu_109505304, egu_109505381, egu_109506410																													fve_101291586, fve_101293575, fve_101295685, fve_101299926, fve_101302487, fve_101305853, fve_101308174, fve_101308717, fve_101310021, fve_101313680, fve_101315313, fve_105349383, fve_105349385, fve_105349425, fve_105349434, fve_105349917, fve_105349937, fve_105350375, fve_105351311, fve_105351320, fve_105351850, fve_105353147, fve_105353163, fve_105353393		gab_108450837, gab_108450886, gab_108450934, gab_108451088, gab_108451295, gab_108451661, gab_108451676, gab_108451710, gab_108451748, gab_108455121, gab_108455168, gab_108455207, gab_108455213, gab_108455294, gab_108455322, gab_108455433, gab_108455455, gab_108455590, gab_108455591, gab_108455629, gab_108458589, gab_108458590, gab_108458806, gab_108458890, gab_108458944, gab_108459068, gab_108459091, gab_108459205, gab_108459215, gab_108462008, gab_108462081, gab_108462165, gab_108462479, gab_108462631, gab_108462651, gab_108462659, gab_108462682, gab_108462818, gab_108464039, gab_108464979, gab_108465127, gab_108465159, gab_108465162, gab_108465279, gab_108465425, gab_108465563, gab_108465608, gab_108465709, gab_108465830, gab_108466041, gab_108466088, gab_108466182, gab_108466377, gab_108466412, gab_108468283, gab_108468338, gab_108468475, gab_108468516, gab_108468667, gab_108468723, gab_108468800, gab_108471319, gab_108471326, gab_108471354, gab_108471481, gab_108471583, gab_108471650, gab_108471825, gab_108472015, gab_108472016, gab_108472031, gab_108472108, gab_108472152, gab_108472889, gab_108473557, gab_108474078, gab_108474326, gab_108474468, gab_108474898, gab_108475147, gab_108475154, gab_108475155, gab_108475174, gab_108475287, gab_108475473, gab_108475532, gab_108475660, gab_108476500, gab_108477398, gab_108477458, gab_108477462, gab_108477464, gab_108477488, gab_108477539, gab_108477578, gab_108477767, gab_108477786, gab_108477800, gab_108477892, gab_108477908, gab_108477911, gab_108478030, gab_108479062, gab_108480216, gab_108481154, gab_108481269, gab_108481284, gab_108481475, gab_108481480, gab_108481571, gab_108481597, gab_108481656, gab_108481735, gab_108481849, gab_108481898, gab_108484817, gab_108484824, gab_108484899, gab_108484900, gab_108484935, gab_108485042, gab_108485044, gab_108485162, gab_108485321, gab_108485351, gab_108487666, gab_108487724, gab_108487753, gab_108487830, gab_108487937, gab_108487940, gab_108488080, gab_108488115, gab_108488131, gab_108488246, gab_108488282							ghi_107887687, ghi_107887798, ghi_107887810, ghi_107887841, ghi_107887842, ghi_107887844, ghi_107887849, ghi_107887858, ghi_107887889, ghi_107888787, ghi_107889795, ghi_107889825, ghi_107889960, ghi_107892557, ghi_107894323, ghi_107894386, ghi_107894491, ghi_107894553, ghi_107894571, ghi_107894581, ghi_107894601, ghi_107894639, ghi_107895508, ghi_107895603, ghi_107895653, ghi_107895898, ghi_107898130, ghi_107900034, ghi_107900099, ghi_107900104, ghi_107900203, ghi_107900712, ghi_107902300, ghi_107902309, ghi_107902399, ghi_107902854, ghi_107905839, ghi_107907856, ghi_107907885, ghi_107915380, ghi_107915387, ghi_107915456, ghi_107917164, ghi_107919111, ghi_107919174, ghi_107919692, ghi_107920097, ghi_107920346, ghi_107920385, ghi_107920518, ghi_107920607, ghi_107921492, ghi_107921617, ghi_107921618, ghi_107925591, ghi_107926012, ghi_107928667, ghi_107928769, ghi_107930997, ghi_107932392, ghi_107934294, ghi_107935645, ghi_107935676, ghi_107937156, ghi_107937783, ghi_107941486, ghi_107943273, ghi_107944356, ghi_107944745, ghi_107945389, ghi_107946249, ghi_107947773, ghi_107947821, ghi_107947824, ghi_107947866, ghi_107947871, ghi_107947880, ghi_107947979, ghi_107948049, ghi_107948053, ghi_107952190, ghi_107952200, ghi_107952250, ghi_107952254, ghi_107952344, ghi_107952391, ghi_107952457, ghi_107952479, ghi_107952514, ghi_107954743, ghi_107955080, ghi_107955427, ghi_107955476, ghi_107955792, ghi_107955861, ghi_107955884, ghi_107956031, ghi_107956154, ghi_107956239, ghi_107956408, ghi_107956411, ghi_107956435, ghi_107957798, ghi_107958775, ghi_107959005, ghi_107959118, ghi_107959246, ghi_107959687, ghi_107959891, ghi_107960465, ghi_107960466, ghi_107960468, ghi_107960555, ghi_107960833, ghi_107962995, ghi_107963017, ghi_107963037, ghi_107963240, ghi_107963280, ghi_107963292, ghi_107963318, ghi_107963336, ghi_107963337, ghi_121203687, ghi_121204995, ghi_121205005, ghi_121205073, ghi_121205081, ghi_121205111, ghi_121205112, ghi_121205986, ghi_121205987, ghi_121205992, ghi_121206370, ghi_121206543, ghi_121207981, ghi_121210021, ghi_121211362, ghi_121211394, ghi_121211395, ghi_121212141, ghi_121212270, ghi_121212296, ghi_121212312, ghi_121212548, ghi_121213358, ghi_121214703, ghi_121216352, ghi_121216809, ghi_121217081, ghi_121217805, ghi_121217837, ghi_121217905, ghi_121218473, ghi_121219138, ghi_121219150, ghi_121219287, ghi_121223704, ghi_121228047, ghi_121228058, ghi_121228083, ghi_121228966, ghi_121228977, ghi_121229185, ghi_121230515, ghi_121230558, ghi_121232307				gmx_100776517, gmx_102659391, gmx_102659440, gmx_102659589, gmx_102659675, gmx_102660174, gmx_102660473, gmx_102660709, gmx_102660711, gmx_102660862, gmx_102661638, gmx_102661980, gmx_102662045, gmx_102662690, gmx_102662869, gmx_102662939, gmx_102662950, gmx_102663385, gmx_102663542, gmx_102663669, gmx_102663846, gmx_102663916, gmx_102663957, gmx_102664500, gmx_102664679, gmx_102664959, gmx_102665098, gmx_102665396, gmx_102665537, gmx_102665902, gmx_102666182, gmx_102666944, gmx_102667551, gmx_102667638, gmx_102667795, gmx_102668036, gmx_102668080, gmx_102668220, gmx_102668333, gmx_102668369, gmx_102668439, gmx_102668596, gmx_102668622, gmx_102668670, gmx_102669275, gmx_102669346, gmx_102669372, gmx_102670120, gmx_102670529, gmx_106794358, gmx_106795084, gmx_106796853, gmx_106797499, gmx_106797844, gmx_106798544, gmx_106798574, gmx_106798583, gmx_106799726, gmx_112997849, gmx_112999933, gmx_113002206, gmx_121172957, gmx_121173063, gmx_121173863, gmx_121173870, gmx_121174731	gra_105761512, gra_105761919, gra_105761922, gra_105762008, gra_105762101, gra_105762125, gra_105762713, gra_105763061, gra_105763068, gra_105763570, gra_105763691, gra_105763823, gra_105764544, gra_105765119, gra_105765234, gra_105765301, gra_105765319, gra_105765429, gra_105765458, gra_105765935, gra_105766899, gra_105766966, gra_105767019, gra_105767039, gra_105767084, gra_105767094, gra_105767225, gra_105767833, gra_105771775, gra_105771842, gra_105771864, gra_105771879, gra_105771917, gra_105771997, gra_105772016, gra_105774125, gra_105775165, gra_105775168, gra_105775231, gra_105775316, gra_105775317, gra_105775409, gra_105775438, gra_105775443, gra_105775505, gra_105775709, gra_105778857, gra_105779053, gra_105779122, gra_105781380, gra_105781415, gra_105781432, gra_105781481, gra_105781559, gra_105781565, gra_105781616, gra_105784975, gra_105785084, gra_105785446, gra_105786789, gra_105786860, gra_105786893, gra_105787013, gra_105787794, gra_105789555, gra_105789565, gra_105793071, gra_105793125, gra_105793197, gra_105793279, gra_105793424, gra_105794100, gra_105795653, gra_105795798, gra_105795880, gra_105795934, gra_105796032, gra_105797451, gra_105797588, gra_105797632, gra_105798762, gra_105800957, gra_105802676, gra_105803348	gsj_114368217, gsj_114368219, gsj_114371391, gsj_114371463, gsj_114371569, gsj_114372941, gsj_114373032, gsj_114373113, gsj_114373114, gsj_114373194, gsj_114373562, gsj_114374333, gsj_114374769, gsj_114375058, gsj_114375568, gsj_114378801, gsj_114378919, gsj_114378946, gsj_114378951, gsj_114381744, gsj_114381747, gsj_114383924, gsj_114384000, gsj_114384032, gsj_114385906, gsj_114385952, gsj_114385997, gsj_114386011, gsj_114386014, gsj_114386030, gsj_114386085, gsj_114386209, gsj_114389794, gsj_114389817, gsj_114389837, gsj_114389928, gsj_114391570, gsj_114391595, gsj_114391596, gsj_114391607, gsj_114397031, gsj_114397097, gsj_114397257, gsj_114398550, gsj_114398619, gsj_114398634, gsj_114401787, gsj_114401848, gsj_114401960, gsj_114404174, gsj_114404930, gsj_114404960, gsj_114404977, gsj_114405019, gsj_114405042, gsj_114407426, gsj_114407588, gsj_114408381, gsj_114410682, gsj_114410687, gsj_114410721, gsj_114410722, gsj_114410736, gsj_114410775, gsj_114410786, gsj_114411103, gsj_114411166, gsj_114411179, gsj_114411229, gsj_114415437, gsj_114415925, gsj_114415960, gsj_114415984, gsj_114415997, gsj_114416047, gsj_114420476, gsj_114420545, gsj_114420631, gsj_114420641, gsj_114424049, gsj_114424073, gsj_114424153, gsj_114424158						han_110867119, han_110869058, han_110879064, han_110888206, han_110890515, han_110901358, han_110912967, han_110919327, han_110923373, han_110923733, han_110926679, han_110942731		hbr_110633244, hbr_110638329, hbr_110645728, hbr_110647744, hbr_110651880, hbr_110652556, hbr_110653975, hbr_110656537, hbr_110657127, hbr_110659178, hbr_110663318, hbr_110665640, hbr_110667780, hbr_110672100, hbr_110672110									ini_109146767, ini_109147138, ini_109147194, ini_109147361, ini_109147812, ini_109148116, ini_109149958, ini_109150220, ini_109150266, ini_109150729, ini_109152096, ini_109152097, ini_109152098, ini_109153454, ini_109153499, ini_109153514, ini_109153740, ini_109153770, ini_109153776, ini_109154137, ini_109154201, ini_109154745, ini_109155032, ini_109155198, ini_109155201, ini_109155212, ini_109155357, ini_109156070, ini_109156478, ini_109156516, ini_109156521, ini_109156532, ini_109156626, ini_109157312, ini_109157413, ini_109157527, ini_109157531, ini_109158495, ini_109158515, ini_109160433, ini_109160602, ini_109162693, ini_109162713, ini_109163250, ini_109163324, ini_109163325, ini_109163543, ini_109163561, ini_109163571, ini_109163592, ini_109163775, ini_109163920, ini_109165957, ini_109166005, ini_109166430, ini_109166485, ini_109166500, ini_109166504, ini_109166977, ini_109166982, ini_109167426, ini_109167451, ini_109168073, ini_109168099, ini_109168104, ini_109168177, ini_109168222, ini_109168232, ini_109168302, ini_109168731, ini_109169220, ini_109169369, ini_109169438, ini_109170396, ini_109170904, ini_109170905, ini_109170920, ini_109170978, ini_109171049, ini_109171106, ini_109171512, ini_109171653, ini_109171711, ini_109172806, ini_109172826, ini_109172925, ini_109173504, ini_109174021, ini_109174022, ini_109174026, ini_109174066, ini_109174075, ini_109174207, ini_109174260, ini_109174714, ini_109174922, ini_109174923, ini_109174932, ini_109175586, ini_109175593, ini_109176793, ini_109176837, ini_109178955, ini_109179341, ini_109179356, ini_109179517, ini_109179596, ini_109179828, ini_109179936, ini_109179960, ini_109179962, ini_109180203, ini_109180748, ini_109183038, ini_109183675, ini_109183835, ini_109184119, ini_109184121, ini_109184207, ini_109184329, ini_109185060, ini_109185215, ini_109185679, ini_109185687, ini_109187036, ini_109187077, ini_109189304, ini_109189822, ini_109190942, ini_109191287, ini_109191654, ini_109192680, ini_109192721, ini_109193676			itr_115995975, itr_115996026, itr_115996722, itr_115999396, itr_116001070, itr_116001197, itr_116001291, itr_116001294, itr_116005633, itr_116005638, itr_116005656, itr_116007874, itr_116007914, itr_116009596, itr_116009857, itr_116010857, itr_116010911, itr_116010919, itr_116011998, itr_116015040, itr_116015048, itr_116015931, itr_116020164, itr_116020189, itr_116020281, itr_116020293, itr_116020294, itr_116020297, itr_116022416, itr_116023358, itr_116023531, itr_116023532, itr_116024061, itr_116024062, itr_116024079, itr_116024080, itr_116024081, itr_116024082, itr_116024083, itr_116024097, itr_116024251, itr_116027081, itr_116027104, itr_116029748, itr_116029819, itr_116033093, itr_116033132, itr_116033453	jcu_110009300, jcu_119369524, jcu_119369919, jcu_119369921, jcu_119370047, jcu_119370508, jcu_119370928, jcu_119371380	jre_108979301, jre_108979674, jre_108980872, jre_108981091, jre_108981256, jre_108981600, jre_108981902, jre_108981961, jre_108982663, jre_108982797, jre_108983136, jre_108983633, jre_108983801, jre_108984195, jre_108985289, jre_108985583, jre_108986452, jre_108986465, jre_108987272, jre_108988431, jre_108989793, jre_108990059, jre_108990196, jre_108990287, jre_108990311, jre_108992343, jre_108992505, jre_108992506, jre_108992956, jre_108994678, jre_108994956, jre_108995208, jre_108996591, jre_108997786, jre_108997904, jre_108998323, jre_108998327, jre_108999296, jre_108999316, jre_108999725, jre_109000418, jre_109000589, jre_109000590, jre_109000827, jre_109001621, jre_109003415, jre_109004324, jre_109004975, jre_109009778, jre_109009878, jre_109011710, jre_109012081, jre_109014966, jre_109015407, jre_109016371, jre_109017091, jre_109018041, jre_109019070, jre_109019082, jre_109019118, jre_109019863, jre_109020028, jre_109020335, jre_109020883, jre_109020979, jre_118344008, jre_118344045, jre_118344213, jre_118344218, jre_118344220, jre_118344664, jre_118344724, jre_118344789, jre_118344795, jre_118344804, jre_118344833, jre_118345283, jre_118345971, jre_118346077, jre_118346319, jre_118347659, jre_118347670, jre_118347676, jre_118347677, jre_118347966, jre_118348147, jre_118348309, jre_118348431, jre_118348602, jre_118348604, jre_118348613, jre_118348632, jre_118348647, jre_118348922, jre_118348923, jre_118349202, jre_118349205, jre_118349415, jre_118349468, jre_118349564, jre_118349648, jre_118349682, jre_118349684, jre_118349688, jre_118349689, jre_118349871, jre_118349896						lang_109341529													lja_Lj0g3v0032889.1, lja_Lj0g3v0210219.1, lja_Lj0g3v0255869.1							lsv_111880169, lsv_111883121, lsv_111884252, lsv_111884688, lsv_111887630, lsv_111891113, lsv_111892033, lsv_111894316, lsv_111895945, lsv_111896008, lsv_111896670, lsv_111897620, lsv_111898950, lsv_111899182, lsv_111899898, lsv_111903138, lsv_111905162, lsv_111907174, lsv_111908976, lsv_111909838, lsv_111911812, lsv_111912373, lsv_111914944, lsv_111915596, lsv_122197924											mcha_111004785, mcha_111008132, mcha_111008300, mcha_111017810, mcha_111018145, mcha_111019603, mcha_111022144, mcha_111022474, mcha_111022885, mcha_111022925, mcha_111022935, mcha_111023035, mcha_111023126, mcha_111023247, mcha_111023250, mcha_111023424, mcha_111023512, mcha_111023703, mcha_111024114, mcha_111024466, mcha_111024594, mcha_111024753, mcha_111024816, mcha_111025088, mcha_111025102, mcha_111025213, mcha_111025215, mcha_111025462, mcha_111025716, mcha_111025720				mdm_103407318, mdm_103409360, mdm_103409368, mdm_103418500, mdm_103431275, mdm_103448805, mdm_108170386, mdm_108171106, mdm_114820375, mdm_114822030		mesc_110603235, mesc_110603312, mesc_110603983, mesc_110604824, mesc_110608545, mesc_110610437, mesc_110611590, mesc_110612550, mesc_110614775, mesc_110620471, mesc_110620968, mesc_110622956, mesc_110625568, mesc_110627585, mesc_110630872					ming_122056927, ming_122059050, ming_122064150, ming_122064658, ming_122066176, ming_122066195, ming_122067277, ming_122067390, ming_122067482, ming_122068581, ming_122069552, ming_122070134, ming_122071923, ming_122073109, ming_122074222, ming_122074370, ming_122082187, ming_122082302, ming_122086222, ming_122086869, ming_122092921											mnt_112090297, mnt_112090415, mnt_112090514, mnt_112090518, mnt_112090532, mnt_112090644, mnt_112090707, mnt_112090749, mnt_112090793, mnt_112090813, mnt_112090853, mnt_112090857, mnt_112090859, mnt_112090949, mnt_112090971, mnt_112091040, mnt_112091064, mnt_112091168, mnt_112091185, mnt_112091329, mnt_112091331, mnt_112091431, mnt_112091691, mnt_112091693, mnt_112091709, mnt_112091711, mnt_112091767, mnt_112091899, mnt_112091939, mnt_112092120, mnt_112092149, mnt_112092350, mnt_112092646, mnt_112092721, mnt_112092890, mnt_112092967, mnt_112093198, mnt_112093261, mnt_112093262, mnt_112093284, mnt_112093353, mnt_112093529, mnt_112093555, mnt_112093763, mnt_112093782, mnt_112093831, mnt_112093846, mnt_112093946, mnt_112094059, mnt_112094194, mnt_112094388, mnt_112094430, mnt_112094524, mnt_112094553, mnt_112094577, mnt_112094627, mnt_112094746, mnt_112095379, mnt_112095382, mnt_112095388, mnt_21396640, mnt_21401174, mnt_21404922, mnt_21410848												mtr_MTR_0008s0060, mtr_MTR_0023s0370, mtr_MTR_0044s0040, mtr_MTR_0058s0020, mtr_MTR_0065s0050, mtr_MTR_0080s0060, mtr_MTR_0090s0050, mtr_MTR_0100s0070, mtr_MTR_0169s0060, mtr_MTR_0261s0010, mtr_MTR_0273s0020, mtr_MTR_0293s0020, mtr_MTR_0297s0030, mtr_MTR_0371s0010, mtr_MTR_0420s0020, mtr_MTR_0656s0010, mtr_MTR_0718s0040, mtr_MTR_1056s0010, mtr_MTR_1061s0010, mtr_MTR_1336s0010, mtr_MTR_1914s0010, mtr_MTR_1g053380, mtr_MTR_1g053410, mtr_MTR_1g053430, mtr_MTR_1g053860, mtr_MTR_1g106995, mtr_MTR_2g033190, mtr_MTR_3g448540, mtr_MTR_4g028820, mtr_MTR_5g071945, mtr_MTR_6g043390, mtr_MTR_6g046540, mtr_MTR_6g049100, mtr_MTR_7g029390, mtr_MTR_7g033290, mtr_MTR_7g034290, mtr_MTR_8g059490, mtr_MTR_8g059660, mtr_MTR_8g445590, mtr_MTR_8g461860		mus_103992242, mus_103995568, mus_108951918, mus_108951987, mus_108952030						nau_109221837, nau_109244009			ncol_116250320, ncol_116252215, ncol_116252621, ncol_116258856, ncol_116263616, ncol_116264019, ncol_116264446, ncol_116266251, ncol_116267667, ncol_116267866																		nsy_104212856, nsy_104214283, nsy_104214291, nsy_104216022, nsy_104217153, nsy_104217643, nsy_104219776, nsy_104222498, nsy_104222982, nsy_104223825, nsy_104223977, nsy_104225171, nsy_104225626, nsy_104227769, nsy_104227863, nsy_104228304, nsy_104230853, nsy_104230949, nsy_104233801, nsy_104234330, nsy_104235655, nsy_104237148, nsy_104239226, nsy_104243196, nsy_104243856, nsy_104245945, nsy_104246889, nsy_104247538, nsy_104248703, nsy_104248712, nsy_104249145	nta_107766080, nta_107768074, nta_107770568, nta_107776209, nta_107782001, nta_107782877, nta_107790105, nta_107790315, nta_107791764, nta_107796420, nta_107798699, nta_107800578, nta_107804130, nta_107809207, nta_107812704, nta_107814637, nta_107816751, nta_107820194, nta_107826353, nta_107831170		nto_104090345, nto_104091534, nto_104093639, nto_104094591, nto_104118926, nto_108944748, nto_108945735, nto_108948427, nto_108948605										obr_121055549, obr_121056120			oeu_111365745, oeu_111366785, oeu_111366954, oeu_111368340, oeu_111369392, oeu_111369990, oeu_111370226, oeu_111370386, oeu_111371014, oeu_111371068, oeu_111371135, oeu_111371365, oeu_111371632, oeu_111371858, oeu_111371889, oeu_111372597, oeu_111372831, oeu_111373007, oeu_111373028, oeu_111373092, oeu_111373119, oeu_111373178, oeu_111373224, oeu_111373334, oeu_111373342, oeu_111373393, oeu_111374134, oeu_111375145, oeu_111375195, oeu_111375262, oeu_111375282, oeu_111375533, oeu_111376311, oeu_111376413, oeu_111376460, oeu_111377365, oeu_111377664, oeu_111377829, oeu_111378027, oeu_111378030, oeu_111378047, oeu_111378068, oeu_111378279, oeu_111378280, oeu_111378282, oeu_111378283, oeu_111378286, oeu_111378287, oeu_111378850, oeu_111379020, oeu_111379056, oeu_111379876, oeu_111380123, oeu_111380242, oeu_111380569, oeu_111380780, oeu_111380872, oeu_111380932, oeu_111381403, oeu_111381651, oeu_111381801, oeu_111381812, oeu_111382134, oeu_111382914, oeu_111382983, oeu_111383233, oeu_111383805, oeu_111385333, oeu_111385435, oeu_111385529, oeu_111385834, oeu_111386011, oeu_111386240, oeu_111386539, oeu_111386549, oeu_111386718, oeu_111386870, oeu_111387457, oeu_111387458, oeu_111387607, oeu_111387811, oeu_111387969, oeu_111388821, oeu_111388828, oeu_111389432, oeu_111389524, oeu_111390103, oeu_111390264, oeu_111390283, oeu_111390945, oeu_111391205, oeu_111391503, oeu_111392110, oeu_111392581, oeu_111392795, oeu_111392996, oeu_111393033, oeu_111394144, oeu_111394158, oeu_111394160, oeu_111394207, oeu_111394890, oeu_111395102, oeu_111397784, oeu_111397922, oeu_111398090, oeu_111398401, oeu_111399853, oeu_111400408, oeu_111402856, oeu_111402900, oeu_111404801, oeu_111406457, oeu_111406787, oeu_111406814, oeu_111406823, oeu_111406831, oeu_111409559, oeu_111411401, oeu_111411415, oeu_111412035, oeu_111412607, oeu_111412643								osa_107278850, osa_107279666, osa_107280888, osa_107281223, osa_4345244							palz_118027471, palz_118032723, palz_118034050, palz_118034406, palz_118037019, palz_118040082, palz_118042910, palz_118043489, palz_118047905, palz_118048797, palz_118049144, palz_118052685, palz_118054289, palz_118054882, palz_118057721, palz_118059579, palz_118062777			pavi_110745800, pavi_110747502, pavi_110750424, pavi_110754942, pavi_110762125, pavi_110769588, pavi_110770053, pavi_110771064, pavi_110771366, pavi_110773228															pda_103696552, pda_103696882, pda_103697531, pda_103698646, pda_103698854, pda_103699180, pda_103699370, pda_103699410, pda_103699518, pda_103700410, pda_103700431, pda_103709355, pda_103715813, pda_103717603, pda_103720144, pda_103724375, pda_108511865, pda_113461011, pda_113461101, pda_113462731, pda_120104044, pda_120104118, pda_120104130, pda_120104260, pda_120104354, pda_120104714, pda_120104778, pda_120104805, pda_120104873, pda_120104996, pda_120105023, pda_120105160, pda_120105237, pda_120105260, pda_120105336, pda_120105428, pda_120105444, pda_120105558, pda_120105583, pda_120105636, pda_120105770, pda_120105805, pda_120105865, pda_120106008, pda_120106053, pda_120106128, pda_120106162, pda_120106371, pda_120106506, pda_120106766, pda_120106834, pda_120106915, pda_120106951, pda_120106962, pda_120106993, pda_120107021, pda_120107089, pda_120107232, pda_120107362, pda_120107415, pda_120107428, pda_120107495, pda_120107644, pda_120107730, pda_120107889, pda_120107973, pda_120108118, pda_120108178, pda_120108428, pda_120108579, pda_120108621, pda_120108630, pda_120108721, pda_120108862, pda_120108863, pda_120109276, pda_120109490, pda_120109581, pda_120109981, pda_120110060, pda_120110278, pda_120110627, pda_120110677, pda_120110696, pda_120110985, pda_120111154, pda_120111156, pda_120111162, pda_120111173, pda_120111190, pda_120111263, pda_120111451, pda_120111456, pda_120111479, pda_120111492, pda_120111699, pda_120111712, pda_120111734, pda_120111773, pda_120111839, pda_120111990, pda_120112239, pda_120112439, pda_120112563, pda_120112932, pda_120112933, pda_120113175, pda_120113180, pda_120113321, pda_120113332			pdul_117612607, pdul_117612609, pdul_117613336, pdul_117617107, pdul_117620138, pdul_117620937, pdul_117621042, pdul_117621659, pdul_117621768, pdul_117633452, pdul_117636464, pdul_117638334, pdul_117638348, pdul_117638359			peu_105111189, peu_105116741, peu_105137477												phai_112875977, phai_112879864, phai_112880832, phai_112880891, phai_112890345																	pmum_103322982, pmum_103330673, pmum_103335867, pmum_103336576, pmum_103342549, pmum_103343349, pmum_107880328, pmum_107880679				pop_112324522, pop_112325205, pop_112325587, pop_112326232, pop_112328236, pop_112328791, pop_112328888				pper_109947286, pper_109947357, pper_109947466, pper_109948648, pper_109949586, pper_109950400, pper_109950741, pper_109950831, pper_18768791, pper_18781549, pper_18786176										psom_113272705, psom_113272890, psom_113275337, psom_113277700, psom_113278977, psom_113279094, psom_113279521, psom_113283153, psom_113290109, psom_113291205, psom_113291409, psom_113294619, psom_113295285, psom_113295397, psom_113295693, psom_113297905, psom_113298039, psom_113300515, psom_113303074, psom_113305383, psom_113305529, psom_113306189, psom_113308254, psom_113310182, psom_113310869, psom_113311020, psom_113312260, psom_113312261, psom_113312293, psom_113312697, psom_113312865, psom_113312872, psom_113313063, psom_113315839, psom_113316208, psom_113318318, psom_113318839, psom_113320773, psom_113322133, psom_113324254, psom_113324468, psom_113324598, psom_113324893, psom_113328529, psom_113330638, psom_113331270, psom_113333256, psom_113334086, psom_113334264, psom_113342436, psom_113343013, psom_113351421, psom_113351612, psom_113351665, psom_113351666, psom_113352039, psom_113352295, psom_113352600, psom_113353028, psom_113357724, psom_113358499, psom_113358909, psom_113359465											pvir_120645502, pvir_120647996, pvir_120666724, pvir_120667923, pvir_120670756, pvir_120681291, pvir_120681292, pvir_120685141, pvir_120688665, pvir_120688906, pvir_120700592, pvir_120701128, pvir_120701869, pvir_120701979, pvir_120702032, pvir_120709666, pvir_120713394, pvir_120713438					pvy_116108019, pvy_116116325, pvy_116116967, pvy_116118205, pvy_116118703, pvy_116119363, pvy_116120212, pvy_116120499, pvy_116121170, pvy_116126918, pvy_116128211, pvy_116129384, pvy_116132386, pvy_116132412, pvy_116135829, pvy_116139107, pvy_116139300, pvy_116140625, pvy_116142108, pvy_116145055, pvy_116145148, pvy_116146909	pxb_103935195, pxb_103946175, pxb_103946176, pxb_103946177, pxb_103946178				qlo_115950227, qlo_115952047, qlo_115955694, qlo_115961332, qlo_115961460, qlo_115961491, qlo_115961900, qlo_115963423, qlo_115964618, qlo_115965041, qlo_115965707, qlo_115966529, qlo_115966752, qlo_115966865, qlo_115967052, qlo_115967063, qlo_115967237, qlo_115967630, qlo_115967865, qlo_115968219, qlo_115969413, qlo_115970538, qlo_115970607, qlo_115972826, qlo_115973283, qlo_115974078, qlo_115980923, qlo_115981342, qlo_115985561, qlo_115985923, qlo_115988780, qlo_115990130, qlo_115990421, qlo_115991130	qsu_111984125, qsu_111985137, qsu_111985627, qsu_111990214, qsu_111991933, qsu_111992695, qsu_111994301, qsu_111996048, qsu_111997559, qsu_111999195, qsu_112008426, qsu_112009119, qsu_112009344, qsu_112009995, qsu_112010013, qsu_112012244, qsu_112015524, qsu_112016887, qsu_112018082, qsu_112019691, qsu_112021206, qsu_112023238, qsu_112027245, qsu_112027257, qsu_112029576			rcn_112163766, rcn_112163768, rcn_112163783, rcn_112163857, rcn_112164118, rcn_112170661, rcn_112170671, rcn_112170797, rcn_112170800, rcn_112171121, rcn_112171173, rcn_112171481, rcn_112173201, rcn_112176002, rcn_112177603, rcn_112177613, rcn_112177684, rcn_112177984, rcn_112178752, rcn_112180680, rcn_112181209, rcn_112181361, rcn_112181363, rcn_112183627, rcn_112183650, rcn_112184273, rcn_112184890, rcn_112187807, rcn_112189145, rcn_112189759, rcn_112194604, rcn_112194692, rcn_112194763, rcn_112197514, rcn_112198606, rcn_112198877, rcn_112198893, rcn_112199063, rcn_112199306, rcn_112199543, rcn_112200511, rcn_112201469, rcn_112201522, rcn_112201832, rcn_112202708, rcn_112203079, rcn_112203162, rcn_112203318, rcn_112203432, rcn_112203470, rcn_112203531, rcn_112203612, rcn_112203754, rcn_112203977, rcn_112203991	rcu_107260962, rcu_107260966, rcu_107261330, rcu_107261993						rsz_108815767, rsz_108819859, rsz_108827168, rsz_108829461, rsz_108830021, rsz_108834380, rsz_108834715, rsz_108836111, rsz_108838346, rsz_108845162, rsz_108845897, rsz_108850378							sbi_110430437, sbi_110431757, sbi_110431799, sbi_110431945, sbi_110431976, sbi_110432625, sbi_110432641, sbi_110433654, sbi_110433665, sbi_110433666, sbi_110433701, sbi_110433749, sbi_110434724, sbi_110434797, sbi_110434799, sbi_110435933, sbi_110435972, sbi_110436412, sbi_110436424, sbi_110436997, sbi_110437205, sbi_110437230, sbi_110437240, sbi_110437260, sbi_110437268, sbi_110437495, sbi_110437497, sbi_110437504, sbi_110437528, sbi_110437550, sbi_110437556, sbi_110437583, sbi_110437605														sind_105156311, sind_105157096, sind_105167809, sind_105172254, sind_105173350, sind_105178988, sind_105179178, sind_105179363, sind_105179740, sind_105179967, sind_110011308	sita_101784422, sita_105913739, sita_106804148, sita_111256309, sita_111256365, sita_111258475						sly_101243941, sly_101249816, sly_101252810, sly_101254115, sly_101255232, sly_101255994, sly_101260617, sly_101263890, sly_101264056, sly_101264682, sly_101264741, sly_101265152, sly_101267642, sly_104644947, sly_104644961, sly_104644965, sly_104645087, sly_104645639, sly_104645687, sly_104646017, sly_104646534, sly_104647104, sly_104647164, sly_104647723, sly_104647917, sly_104648331, sly_104648519, sly_104648761, sly_104649182, sly_104649319, sly_109119099, sly_109119250, sly_109119545, sly_109119756, sly_109120019, sly_109120050, sly_109120699, sly_109120701, sly_109120702, sly_109121066, sly_109121244, sly_112940617, sly_112940864, sly_112941090, sly_112941118, sly_112941207, sly_112941463, sly_112941664, sly_112941867, sly_112941899						soe_110774727, soe_110776152, soe_110776716, soe_110777613, soe_110777697, soe_110777810, soe_110777979, soe_110779532, soe_110780221, soe_110780576, soe_110780637, soe_110780706, soe_110780787, soe_110780828, soe_110780855, soe_110780941, soe_110780972, soe_110781258, soe_110781263, soe_110781340, soe_110781395, soe_110781468, soe_110781708, soe_110781799, soe_110781865, soe_110781908, soe_110781914, soe_110784781, soe_110784863, soe_110785962, soe_110786799, soe_110787315, soe_110787821, soe_110788451, soe_110788797, soe_110789751, soe_110790348, soe_110791394, soe_110791581, soe_110791802, soe_110794688, soe_110795399, soe_110795829, soe_110796041, soe_110798342, soe_110798452, soe_110798799, soe_110799091, soe_110799589, soe_110800568, soe_110801105, soe_110801423, soe_110801573, soe_110801831, soe_110801932, soe_110802577, soe_110802877, soe_110803690, soe_110804357, soe_110806037, soe_110806165	sot_102584707, sot_107058468, sot_107058615, sot_107062064, sot_107062842			spen_107001114, spen_107001193, spen_107001289, spen_107001401, spen_107001571, spen_107003698, spen_107003789, spen_107003821, spen_107006078, spen_107006179, spen_107006210, spen_107006340, spen_107006532, spen_107009362, spen_107009659, spen_107009767, spen_107013296, spen_107013345, spen_107013373, spen_107013375, spen_107016621, spen_107016656, spen_107016730, spen_107016782, spen_107017541, spen_107018809, spen_107019149, spen_107019258, spen_107019455, spen_107019630, spen_107019707, spen_107021372, spen_107022191, spen_107022194, spen_107022884, spen_107024841, spen_107024844, spen_107024885, spen_107024990, spen_107027498, spen_107027509, spen_107027652, spen_107027699, spen_107030091, spen_107030123, spen_107030142, spen_107030154, spen_107030162, spen_107030175, spen_107030212, spen_107030326, spen_107030363, spen_107032759, spen_114074741, spen_114075224, spen_114075976, spen_114076019, spen_114076022, spen_114076138, spen_114076479, spen_114076853, spen_114076881, spen_114076927, spen_114077144, spen_114077373, spen_114077987, spen_114078018																tcc_108660587, tcc_108660967, tcc_108661200, tcc_108661520, tcc_108661597, tcc_108661959, tcc_108662033, tcc_108662488, tcc_108663189, tcc_108663198									thj_104798671, thj_104798887, thj_104799777, thj_104800026, thj_104800231, thj_104801929, thj_104804486, thj_104804676, thj_104804682, thj_104804727, thj_104805005, thj_104806023, thj_104807088, thj_104809701, thj_104810578, thj_104815156, thj_104815204, thj_104815240, thj_104816135, thj_104822554, thj_104822757, thj_104822826, thj_104825399, thj_104825728, thj_104825806, thj_104827527, thj_109116233, thj_109116282, thj_109116484, thj_109116730, thj_109116731, thj_109116733, thj_109116957, thj_109116959, thj_109117126, thj_109117274																										twl_119986702, twl_119998777, twl_120002337, twl_120002602, twl_120004807, twl_120005682, twl_120017289						var_108318911, var_108318958, var_108319137, var_108319203, var_108319356, var_108319490, var_108319498, var_108319543, var_108319549, var_108319742, var_108320034, var_108320041, var_108320096, var_108320143, var_108320243, var_108320387, var_108320731, var_108320819, var_108321158, var_108321211, var_108321389, var_108321530, var_108321791, var_108321868, var_108321925, var_108321948, var_108322685, var_108322821, var_108322869, var_108323216, var_108323229, var_108323281, var_108323282, var_108323416, var_108323465, var_108324437, var_108324463, var_108324499, var_108324554, var_108324592, var_108324707, var_108324814, var_108324838, var_108325408, var_108327056, var_108327075, var_108327118, var_108327347, var_108327367, var_108327378, var_108327418, var_108327488, var_108328687, var_108329108, var_108330224, var_108330321, var_108330334, var_108330346, var_108330383, var_108330397, var_108330425, var_108330469, var_108332561, var_108332592, var_108332602, var_108332604, var_108332633, var_108332693, var_108332718, var_108332735, var_108332738, var_108332765, var_108332772, var_108332791, var_108332801, var_108332842, var_108334848, var_108334880, var_108334895, var_108336496, var_108336769, var_108336819, var_108336829, var_108336847, var_108336860, var_108336880, var_108336907, var_108337019, var_108339062, var_108339064, var_108339108, var_108339123, var_108339184, var_108339185, var_108339202, var_108339227, var_108339292, var_108339300, var_108339330, var_108339408, var_108341261, var_108341320, var_108341409, var_108341434, var_108341468, var_108344088, var_108344097, var_108344125, var_108344196, var_108344210, var_108344330, var_108344450, var_108344504, var_108344559, var_108344563, var_108344567, var_108344589, var_108346425, var_108346468, var_108346515, var_108346519, var_108346554, var_108346601, var_108346630, var_108346668, var_108346689, var_108346705, var_108347836								vra_106752684, vra_106753057, vra_106753105, vra_106753522, vra_106754636, vra_106754964, vra_106755500, vra_106755708, vra_106756357, vra_106757311, vra_106757331, vra_106757873, vra_106758282, vra_106759558, vra_106760339, vra_106762560, vra_106763451, vra_106770093, vra_106770209, vra_106770225, vra_106770336, vra_106770515, vra_106773462, vra_106778211, vra_106778381, vra_106778641, vra_106778702, vra_106779318, vra_106779479, vra_106780239, vra_106780453, vra_106780669, vra_111240541, vra_111241602, vra_111241819, vra_111241867	vri_117904079, vri_117905396, vri_117905648, vri_117905697, vri_117906572, vri_117906659, vri_117908132, vri_117908146, vri_117908176, vri_117908237, vri_117909176, vri_117910933, vri_117913311, vri_117916937, vri_117916957, vri_117918036, vri_117921137, vri_117921863, vri_117926208, vri_117926612, vri_117926613, vri_117930471, vri_117930579, vri_117930618, vri_117932042, vri_117933155	vun_114163414, vun_114163417, vun_114163450, vun_114163452, vun_114163468, vun_114163474, vun_114163522, vun_114163526, vun_114163534, vun_114163547, vun_114163548, vun_114163603, vun_114163630, vun_114163652, vun_114163683, vun_114164663, vun_114165161, vun_114165175, vun_114165179, vun_114165233, vun_114165248, vun_114165261, vun_114165289, vun_114165307, vun_114165312, vun_114165327, vun_114165359, vun_114165429, vun_114165519, vun_114165540, vun_114165543, vun_114165553, vun_114166891, vun_114166937, vun_114170135, vun_114170137, vun_114170166, vun_114170186, vun_114170189, vun_114170202, vun_114170205, vun_114170210, vun_114170214, vun_114170224, vun_114170227, vun_114170235, vun_114170257, vun_114170291, vun_114171113, vun_114171117, vun_114171164, vun_114171191, vun_114171278, vun_114171279, vun_114171314, vun_114171315, vun_114171316, vun_114171459, vun_114171637, vun_114171654, vun_114171655, vun_114172022, vun_114172024, vun_114172025, vun_114172200, vun_114172231, vun_114172246, vun_114172393, vun_114172434, vun_114172484, vun_114172506, vun_114172666, vun_114172701, vun_114172953, vun_114173562, vun_114173594, vun_114173607, vun_114173609, vun_114173627, vun_114174373, vun_114174409, vun_114174412, vun_114174423, vun_114174436, vun_114174484, vun_114174520, vun_114174563, vun_114175126, vun_114175127, vun_114175215, vun_114175240, vun_114175254, vun_114175271, vun_114175393, vun_114175464, vun_114175478, vun_114175526, vun_114175559, vun_114175831, vun_114180433, vun_114180473, vun_114180480, vun_114180489, vun_114180510, vun_114180515, vun_114180518, vun_114180548, vun_114180576, vun_114180607, vun_114180643, vun_114180656, vun_114180757, vun_114180763, vun_114180780, vun_114180831, vun_114180862, vun_114181829, vun_114182061, vun_114182253, vun_114182348, vun_114182408, vun_114182941, vun_114184433, vun_114184459, vun_114184516, vun_114184535, vun_114184538, vun_114184572, vun_114184575, vun_114184578, vun_114184591, vun_114184594, vun_114184626, vun_114184627, vun_114184656, vun_114184685, vun_114184693, vun_114184725, vun_114185914, vun_114187425, vun_114187692, vun_114187763, vun_114187782, vun_114187795, vun_114187796, vun_114187797, vun_114187805, vun_114187813, vun_114187814, vun_114188298, vun_114188340, vun_114188392, vun_114188432, vun_114188444, vun_114188483, vun_114188655, vun_114188690, vun_114188815, vun_114188830, vun_114189530, vun_114189753, vun_114189909, vun_114190547, vun_114191127, vun_114191225, vun_114191276, vun_114191282, vun_114194251, vun_114194258, vun_114194872, vun_114194879, vun_114194880, vun_114194892, vun_114194909, vun_114194910, vun_114194922, vun_114194997, vun_114194998, vun_114195007, vun_114195009, vun_114195030, vun_114195034, vun_114195065, vun_114195083	vvi_100244253, vvi_100265452, vvi_104877435, vvi_104877696, vvi_104877799, vvi_104877802, vvi_104877873, vvi_104877935, vvi_104878159, vvi_104878686, vvi_104878882, vvi_104879125, vvi_104879640, vvi_104879690, vvi_104879972, vvi_104880046, vvi_104880049, vvi_104880109, vvi_104880542, vvi_104881818, vvi_104881946, vvi_104882405, vvi_109121891, vvi_109122461, vvi_109122624, vvi_109122759, vvi_109123408												zju_107403913, zju_107430602, zju_107433919, zju_112489678, zju_112489717, zju_112491412, zju_112492355	zma_100384396, zma_103630981, zma_103637442, zma_103639847, zma_103639922, zma_103639981, zma_103644371, zma_103644935, zma_103644960, zma_103648021, zma_103648754, zma_103648895, zma_103648917, zma_103651856, zma_103655303, zma_103655407, zma_109940421, zma_109940480, zma_109941375, zma_109941390, zma_109941395, zma_109941501, zma_109941767, zma_109941772, zma_109941774, zma_109942767, zma_109944274, zma_109944283, zma_109944382, zma_109945739, zma_109945740, zma_109945821, zma_109945893, zma_109945940
OG0007148																															0041_PTA00073970																														adu_107468845, adu_107473384, adu_107488495, adu_107493009								ahf_112696233, ahf_112711773, ahf_112715003, ahf_112726909, ahf_112737050, ahf_112749837, ahf_112754431, ahf_112776549, ahf_112783474, ahf_112801303	aip_107616109, aip_107623305, aip_107624937, aip_107643219, aip_107645199						aly_9316414, aly_9321580, aly_9328353									aof_109832079, aof_109849876						aprc_113862111, aprc_113870152, aprc_113871836, aprc_113873870							ath_AT1G05450, ath_AT2G48140, ath_AT3G22620	atr_18429672	ats_109746676, ats_109752544, ats_109760552, ats_109768724								bdi_100841459, bdi_100843813						bhj_120066985, bhj_120068079, bhj_120078326							bna_106351478, bna_106371190, bna_106378902, bna_106389312, bna_106395069, bna_106395415, bna_106419960, bna_106423495, bna_106436139, bna_106444161, bna_111201395		boe_106294020, boe_106295027, boe_106296788, boe_106310874, boe_106332323, boe_106340860					brp_103834428, brp_103843139, brp_103843600, brp_103844124, brp_103859965					bvg_104894520, bvg_104908115				cam_101492723, cam_101499474, cam_101511543, cam_101512807	cann_107853301, cann_107853303, cann_107869909, cann_107879855						ccaj_109810972, ccaj_109815853, ccaj_109817737, ccaj_109818818				ccav_112514650, ccav_112517818																			cic_CICLE_v10006770mg, cic_CICLE_v10024613mg			cit_102615362, cit_102631473							cmax_111466920, cmax_111479172, cmax_111499392			cmo_103483694, cmo_103489676, cmo_103491328	cmos_111457446, cmos_111460366, cmos_111463793						cpap_110814094, cpap_110814717, cpap_110814762	cpep_111790499, cpep_111807600, cpep_111811163							cqi_110684826, cqi_110713387, cqi_110727468, cqi_110729005		crb_17889771, crb_17893917, crb_17898669				csat_104739084, csat_104746718, csat_104759082, csat_104763310, csat_104766159, csat_104774051, csat_104784476, csat_104784478, csat_104784481, csat_104787614, csat_109132021				csin_114281713, csin_114312621, csin_114317640			csv_101209278, csv_101213665, csv_101219453											dcr_108195810, dcr_108199060, dcr_108212110, dcr_108222396	dct_110102457, dct_110106897														dosa_Os03t0793900-00, dosa_Os07t0175500-00																			dzi_111284018, dzi_111307337, dzi_111314241									egr_104424202, egr_104428880, egr_104456981	egt_105953235, egt_105953258, egt_105953308, egt_105954059, egt_105961985, egt_105973883	egu_105057252, egu_105057257																	eus_EUTSA_v10001800mg, eus_EUTSA_v10008963mg, eus_EUTSA_v10021547mg												fve_101304380, fve_101307090		gab_108452572, gab_108460026, gab_108476144							ghi_107927782, ghi_107928443, ghi_107929009, ghi_107930529, ghi_107931561, ghi_121214456				gmx_100778264, gmx_100786841, gmx_100801252, gmx_100802027, gmx_100809817, gmx_114574126	gra_105762606, gra_105796661, gra_105800531	gsj_114367483, gsj_114370625, gsj_114372067, gsj_114374023, gsj_114399583, gsj_114406874						han_110871804, han_110875733, han_110877736, han_110879739, han_110884099, han_110928577		hbr_110645181, hbr_110660592, hbr_110664941, hbr_110671094									ini_109159300, ini_109164193, ini_109164352, ini_109175509, ini_109182667			itr_116016131, itr_116017098, itr_116017165, itr_116026233, itr_116026969	jcu_105632014, jcu_105650224	jre_108984605, jre_109004947, jre_109018244						lang_109332834, lang_109335806, lang_109348552, lang_109356094													lja_Lj1g3v0099460.1, lja_Lj1g3v0116440.1, lja_Lj1g3v0116440.2, lja_Lj1g3v4446840.1, lja_Lj5g3v0998780.1, lja_Lj5g3v0999930.1, lja_Lj5g3v2045750.1							lsv_111886423, lsv_111905811, lsv_111920443, lsv_111920746											mcha_111009365, mcha_111009675, mcha_111015233				mdm_103423548, mdm_103425696, mdm_103448983, mdm_103453146		mesc_110602433, mesc_110611482, mesc_110611634					ming_122062097, ming_122092150											mnt_21386006, mnt_21386162												mtr_MTR_1g071720, mtr_MTR_1g103420, mtr_MTR_5g006940, mtr_MTR_7g095250		mus_103983789						nau_109211466, nau_109214953, nau_109232763, nau_109232764, nau_109243883			ncol_116247313, ncol_116268203															nnu_104596577, nnu_104598634			nsy_104218056, nsy_104220011, nsy_104232319, nsy_104238691, nsy_104244751	nta_107776569, nta_107787109, nta_107800196, nta_107802234, nta_107811416, nta_107821116, nta_107822086, nta_107823253, nta_107830959, nta_107832696		nto_104093493, nto_104097266, nto_104104981, nto_104110413, nto_104115867										obr_102707199, obr_102720536			oeu_111371658, oeu_111387606, oeu_111411806, oeu_111412369								osa_4334400, osa_4342533							palz_118049350, palz_118056244, palz_118061592, palz_118061673			pavi_110755043, pavi_110770525															pda_103696838, pda_103696842			pdul_117615592, pdul_117638842		peq_110024296	peu_105117809, peu_105126827, peu_105130042, peu_105131409												phai_112873811, phai_112881817, phai_112882721																	pmum_103324028, pmum_103334254				pop_18101566, pop_7464691, pop_7480024, pop_7498068				pper_18767289, pper_18790053										psom_113316910, psom_113333024, psom_113353046, psom_113354326, psom_113360626											pvir_120648472, pvir_120659462, pvir_120659463, pvir_120663426, pvir_120663435, pvir_120687264			pvu_PHAVU_001G153600g, pvu_PHAVU_002G042500g, pvu_PHAVU_007G058600g		pvy_116136642	pxb_103928030, pxb_103937647, pxb_103957214, pxb_103960150, pxb_108868078				qlo_115972208, qlo_115995378	qsu_111987470, qsu_111994752, qsu_112009540, qsu_112015107			rcn_112173707, rcn_112196792	rcu_8275433, rcu_8280890						rsz_108808089, rsz_108830561, rsz_108851903, rsz_108856841, rsz_108859471, rsz_108860821							sbi_8060723, sbi_8081184, sbi_8081270														sind_105158528, sind_105163365, sind_105165363, sind_105171574	sita_101780916, sita_101780998, sita_105913557						sly_101249017, sly_101251386, sly_101255064, sly_101261154, sly_104649376						soe_110782164, soe_110800054	sot_102582306, sot_102591697, sot_102594337, sot_102599545, sot_102599869			spen_107012074, spen_107029855, spen_107030391, spen_107030711																tcc_18603018, tcc_18613309		tdc_119298153, tdc_119306403, tdc_119318150, tdc_119325172, tdc_119351847, tdc_119368179							thj_104808555, thj_104816089, thj_104817559																										twl_119997279, twl_120007408, twl_120015658						var_108320800, var_108325728, var_108347967								vra_106757510, vra_106776950, vra_106780179	vri_117904938, vri_117914807	vun_114173485, vun_114192237, vun_114194991	vvi_100257872, vvi_100852532												zju_107405559, zju_107423070, zju_107425962	zma_100281299, zma_103644166, zma_103648255
OG0013749																																		0044_TBA00017055																											adu_107494305								ahf_112696866, ahf_112754726	aip_107604755						aly_9309921									aof_109819407						aprc_113861495							ath_AT5G17790	atr_18425167	ats_109766748								bdi_100832627						bhj_120090459							bna_106386521, bna_106387748, bna_106387749, bna_106426202, bna_111201457		boe_106313486, boe_106336395					brp_103845899, brp_103856263					bvg_104908137				cam_101505193	cann_107855637, cann_107877924						ccaj_109802472				ccav_112500088, ccav_112514667																			cic_CICLE_v10030654mg			cit_102612795							cmax_111470130			cmo_103486824	cmos_111447301						cpap_110812832	cpep_111800402							cqi_110700016, cqi_110709507		crb_17881776				csat_104706076, csat_104735827, csat_104770091				csin_114291241			csv_101208861											dcr_108227733	dct_110104013, dct_110115967														dosa_Os01t0815700-01																			dzi_111276995									egr_104426381, egr_104443391	egt_105976658	egu_105046081																	eus_EUTSA_v10012756mg												fve_101308196		gab_108469989							ghi_107936306, ghi_121204728				gmx_100775801, gmx_100792849	gra_105792645	gsj_114400385, gsj_114405723						han_110873607, han_110929710		hbr_110655752, hbr_110668414, hbr_110668415									ini_109159132			itr_116029444	jcu_105632561	jre_108991218						lang_109341421													lja_Lj1g3v4012770.1							lsv_111892832, lsv_111899612											mcha_111021553				mdm_103449368, mdm_103453976		mesc_110620591					ming_122061885, ming_122067420, ming_122084196											mnt_21400153												mtr_MTR_7g087047		mus_103990828, mus_103992485						nau_109238347			ncol_116249252, ncol_116262931															nnu_104589674			nsy_104241405, nsy_104241521, nsy_104245353	nta_107792096, nta_107809746, nta_107824849		nto_104087107										obr_102721611			oeu_111368908, oeu_111412969								osa_4327482							palz_118042432			pavi_110750949															pda_103709123			pdul_117635587		peq_110027284, peq_110032360	peu_105141506												phai_112893582																	pmum_103339079				pop_7482390				pper_18771887										psom_113287255, psom_113294885											pvir_120672391, pvir_120708453			pvu_PHAVU_001G107100g		pvy_116131430	pxb_103935008, pxb_103939881, pxb_103944344				qlo_115952865	qsu_112007495			rcn_112192683	rcu_8268595						rsz_108847946							sbi_8085387														sind_105155903, sind_105162713	sita_101758955						sly_101264457						soe_110804143	sot_102587958			spen_107006417																tcc_108662303		tdc_119269373, tdc_119277374							thj_104798844, thj_104820798																										twl_119993383						var_108329501								vra_106753973, vra_106764887	vri_117920227	vun_114192762	vvi_100262132												zju_107425565, zju_107434891	zma_100273872, zma_103651081
OG0014401																									0035_Thupl.29377205s0008.1.p, 0035_Thupl.29377205s0008.2.p, 0035_Thupl.29377205s0008.3.p, 0035_Thupl.29377205s0008.4.p, 0035_Thupl.29377205s0008.5.p		0037_PAB00012560			0040_PSY00029469	0041_PTA00055549	0042_PME00108682, 0042_PME00108684	0043_GMO00004145, 0043_GMO00024402																												adu_107475232								ahf_112720369, ahf_112789208	aip_107625817						aly_110224157									aof_109846750						aprc_113850014							ath_AT5G43820	atr_18445526	ats_109774931								bdi_100831963						bhj_120086818							bna_106407195, bna_106427513		boe_106320459					brp_103827947					bvg_104890315				cam_101508590	cann_107858969						ccaj_109819172				ccav_112518275																			cic_CICLE_v10000757mg			cit_102621369							cmax_111476376			cmo_103493826	cmos_111442982						cpap_110823420	cpep_111797507							cqi_110708688, cqi_110736851		crb_17875000				csat_104725075, csat_104760574, csat_104771529				csin_114286722			csv_101204379											dcr_108208890	dct_110111493														dosa_Os02t0304800-01																			dzi_111287110, dzi_111312922									egr_104448937	egt_105951067	egu_105045141																	eus_EUTSA_v10003177mg												fve_101296495		gab_108453708							ghi_107905718, ghi_107905757				gmx_100806557	gra_105770048	gsj_114388508						han_110885006, han_110928795		hbr_110655678									ini_109153703, ini_109157996			itr_115998030	jcu_105635213	jre_109018011						lang_109352489													lja_Lj6g3v0673390.1							lsv_111883396											mcha_111010026				mdm_114822107		mesc_110600935					ming_122065878											mnt_21389096												mtr_MTR_2g100200		mus_103998319						nau_109218158			ncol_116261254																		nsy_104210089	nta_107789295, nta_107823885		nto_104099355										obr_102722091			oeu_111376626, oeu_111376627								osa_4329106							palz_118061964			pavi_110768181															pda_103711419, pda_120105773			pdul_117628616		peq_110028425	peu_105137282												phai_112889404																	pmum_103336662				pop_7494666				pper_18777240																					pvir_120655617, pvir_120699376			pvu_PHAVU_002G162200g		pvy_116112677, pvy_116128505	pxb_103952905				qlo_115974662, qlo_115974666	qsu_111996365, qsu_112023640			rcn_112168771	rcu_8273631						rsz_108848337							sbi_8076624														sind_105178619	sita_101753499						sly_101250272						soe_110793178				spen_107009070																tcc_18591726		tdc_119303769, tdc_119312466							thj_104801948, thj_104801950																										twl_119985696						var_108347831								vra_106753558, vra_106760637		vun_114182539, vun_114185607													zju_107429663	zma_100381451
OG0015616																						0027_Mp4g21950.1		0030_Sphmag05G052800.1.p	0035_Thupl.29377696s0011.1.p		0037_PAB00016196					0042_PME00019761, 0042_PME00099909	0043_GMO00012915	0044_TBA00013815	0045_CMI00004521	0046_GBI00020723		Zyci1559_13919|UTEX1559_07159.1	Zyci1560_14853|UTEX1560_08699.1		Zyci6981b_10760|Zci1a_30392.1																												ahf_112712298	aip_107616832						aly_9315869, aly_9315870									aof_109850605						aprc_113871936							ath_AT2G39500	atr_105420990	ats_109771280								bdi_100842942						bhj_120080371							bna_106394888, bna_106454663		boe_106341029					brp_103867034					bvg_104886964				cam_105851903	cann_107870544						ccaj_109807626				ccav_112522943							ceri_17G001600.1.p												cic_CICLE_v10033682mg			cit_102606596							cmax_111487347			cmo_103501645	cmos_111462684						cpap_110824222	cpep_111796233							cqi_110696640		crb_111831189				csat_104782407				csin_114323445			csv_101219597											dcr_108198708	dct_110103691																																	dzi_111295434										egt_105962693	egu_105044473																													fve_101297960		gab_108459406							ghi_107959883				gmx_100815740	gra_105780819	gsj_114402076						han_110904723		hbr_110650260														jre_108986337																			lja_Lj5g3v2264210.1							lsv_111912251											mcha_111006648				mdm_103417740							ming_122087505											mnt_112091638												mtr_MTR_1g115355		mus_103986171						nau_109240853			ncol_116254747															nnu_104594616			nsy_104245225	nta_107787235		nto_104108799													oeu_111401019								osa_107278964							palz_118052191			pavi_110756544															pda_103710750			pdul_117620155		peq_110028111	peu_105124885												phai_112894460																	pmum_103332616				pop_7457922				pper_109947008										psom_113308551											pvir_120709392			pvu_PHAVU_007G011200g		pvy_116128854	pxb_103930025				qlo_115957872	qsu_112016426			rcn_112184636	rcu_8275930						rsz_108809803							sbi_8078063														sind_105171932							sly_101263103						soe_110800949	sot_102604434			spen_107016260																tcc_18586151		tdc_119279015							thj_104824262																										twl_119989677						var_108325383								vra_106771445	vri_117928948	vun_114191446	vvi_100853537												zju_107413512
OG0013218																									0035_Thupl.29377317s0006.1.p, 0035_Thupl.29381434s0010.1.p			0038_PSI00014031				0042_PME00005312, 0042_PME00005313	0043_GMO00016345	0044_TBA00002765		0046_GBI00022185																									adu_107489690, adu_107492617								ahf_112696028, ahf_112751673, ahf_112756359, ahf_112801711	aip_107644735, aip_107645482						aly_9313404, aly_9329751															aprc_113867776							ath_AT1G31817	atr_105420974	ats_109768027, ats_109768348, ats_109773568														bhj_120089753							bna_106355386, bna_106367161, bna_111212593		boe_106293246, boe_106343568					brp_103840218					bvg_104895095, bvg_104899588				cam_101513742	cann_107843138, cann_107856687						ccaj_109803163, ccaj_109803171				ccav_112529715																			cic_CICLE_v10016360mg			cit_102621035							cmax_111493991			cmo_103495763	cmos_111447246						cpap_110815284	cpep_111789725							cqi_110694452, cqi_110712661		crb_17898388				csat_104741783, csat_104757547, csat_104777212				csin_114264311, csin_114264359, csin_114272633			csv_101215182											dcr_108225478															dosa_Os03t0385900-01																			dzi_111277348									egr_104442344	egt_105973756																		eus_EUTSA_v10008153mg												fve_101301873		gab_108467727							ghi_107894107, ghi_107899075				gmx_100783046, gmx_100799648	gra_105792491	gsj_114368619, gsj_114390879						han_110884109		hbr_110649897									ini_109149622, ini_109159667			itr_116013534, itr_116021698	jcu_105629857	jre_108994093						lang_109352068													lja_Lj2g3v0484920.1, lja_Lj2g3v0484930.1							lsv_111895826, lsv_111897535											mcha_111011744				mdm_103444660, mdm_108170670		mesc_110622090, mesc_110629384					ming_122088856											mnt_21385520, mnt_21385521, mnt_21409607												mtr_MTR_2g103160, mtr_MTR_6g004800								nau_109210214, nau_109220526			ncol_36487350															nnu_28482694			nsy_104210325, nsy_104229544	nta_107759385, nta_107767274, nta_107821542, nta_107829803		nto_104095102, nto_104112331										obr_102699577			oeu_111408697								osa_4325316, osa_4332994							palz_118040305			pavi_110770437															pda_11542592			pdul_117612282		peq_110018652	peu_105124666												phai_112884125, phai_112901114																	pmum_103335803				pop_18100881				pper_18766397										psom_113308620, psom_113309086, psom_113321754, psom_113343449											pvir_120640881, pvir_120682104			pvu_PHAVU_004G125700g, pvu_PHAVU_007G023100g			pxb_103965243, pxb_103965245				qlo_115962181	qsu_112022515			rcn_112178553	rcu_8275323						rsz_108847539							sbi_8061121														sind_105172758	sita_101773077, sita_106804446						sly_101267044			smo_SELMODRAFT_8065, smo_SELMODRAFT_8068			soe_110775555	sot_102605043			spen_107028531																tcc_18600516		tdc_119270528, tdc_119278674, tdc_119356469, tdc_119357238, tdc_119365655, tdc_119366533							thj_104798517, thj_104798644																										twl_120009587, twl_120011133						var_108345747								vra_106773276	vri_117914828	vun_114182409	vvi_100256569												zju_107431001	zma_100282151
OG0011318																									0035_Thupl.29380612s0001.1.p	0036_PGL00010028	0037_PAB00019864	0038_PSI00017192	0039_PPI00005500, 0039_PPI00071899	0040_PSY00021685	0041_PTA00016374	0042_PME00096127, 0042_PME00096129		0044_TBA00005793	0045_CMI00027506, 0045_CMI00028471	0046_GBI00027921																									adu_107492051, adu_107495251								ahf_112695437, ahf_112698300, ahf_112754169, ahf_112758260	aip_107645826, aip_107647500					alsp_Aspi01Gene33883	aly_9303492															aprc_113847963, aprc_113863779							ath_AT4G29250	atr_18425031, atr_18429606	ats_109786494	azfi_s0003.g007971							bdi_100838235						bhj_120080182							bna_106367773, bna_106371283, bna_106375138, bna_106382490, bna_106398332, bna_106400486, bna_111199941		boe_106308669, boe_106321827					brp_103850841, brp_103854637					bvg_104887715, bvg_104907765				cam_101499772, cam_101505678							ccaj_109797282, ccaj_109809096				ccav_112514084							ceri_15G062100.1.p, ceri_15G062100.2.p, ceri_15G062100.3.p, ceri_15G062100.4.p, ceri_22G053400.1.p, ceri_22G053400.2.p, ceri_22G053400.3.p												cic_CICLE_v10001131mg, cic_CICLE_v10008314mg			cit_102608289, cit_102613956							cmax_111493787			cmo_103495959	cmos_111450267						cpap_110809673, cpap_110814337	cpep_111805097							cqi_110712198, cqi_110732188, cqi_110737102		crb_17879279, crb_17881879				csat_104707106, csat_104717272, csat_104721941, csat_104730411, csat_104736815, csat_104771281				csin_114305146, csin_114319859			csv_101222079												dct_110096481																																	dzi_111286365, dzi_111295541									egr_104439893	egt_105965631, egt_105975147, egt_105975212	egu_105042335																	eus_EUTSA_v10004237mg, eus_EUTSA_v10025128mg												fve_101301210, fve_101305044													gmx_100804090, gmx_102669415, gmx_102670183		gsj_114392423, gsj_114399424, gsj_114407695						han_110941263		hbr_110653986, hbr_110654081									ini_109170950, ini_109181038, ini_109181844			itr_116005957, itr_116006416, itr_116006602		jre_108982375, jre_108995245						lang_109329634, lang_109345416													lja_Lj1g3v4958860.1, lja_Lj4g3v0200190.1							lsv_111879672											mcha_111007985, mcha_111013030				mdm_103451024, mdm_103454304		mesc_110610964					ming_122074733, ming_122090995											mnt_21388155, mnt_21407324												mtr_MTR_1g011660, mtr_MTR_7g114960		mus_103978830									ncol_116248913, ncol_116255702															nnu_104596613																obr_121053873			oeu_111379250, oeu_111408213								osa_4334082							palz_118044049, palz_118051283, palz_118051516			pavi_110759672, pavi_110769111															pda_103722728			pdul_117619105, pdul_117632417		peq_110031790	peu_105110805, peu_105127087, peu_105131242												phai_112875659																	pmum_103318627, pmum_103320076				pop_112323829, pop_18098958, pop_7462969, pop_7473332				pper_18775309, pper_18793426										psom_113280668, psom_113347169, psom_113355626, psom_113357758											pvir_120649792, pvir_120690135			pvu_PHAVU_001G054300g, pvu_PHAVU_006G101000g		pvy_116106756, pvy_116115739, pvy_116122421	pxb_103954416				qlo_115970867, qlo_115980088	qsu_112025603			rcn_112195434, rcn_112203873	rcu_8284861						rsz_108833779, rsz_108840836, rsz_108841412		sacu_s0002.g001154, sacu_s0041.g012600					sbi_8085950														sind_105164822, sind_105172273	sita_101779453									smo_SELMODRAFT_441723, smo_SELMODRAFT_443493			soe_110779994, soe_110788321, soe_110793952, soe_110795827																				tcc_18588963, tcc_18600219		tdc_119303109, tdc_119311787							thj_104803631, thj_104818632																										twl_119996189						var_108319276, var_108343729								vra_106763691, vra_106774840	vri_117913544	vun_114187985, vun_114193284	vvi_100245757, vvi_100264063												zju_107409413, zju_107412199	zma_100272560
OG0007236																																			0045_CMI00026409																										adu_107472414, adu_107479933, adu_107485791								ahf_112726269, ahf_112730441, ahf_112735246, ahf_112744103, ahf_112790887, ahf_112797463	aip_107621428, aip_107630785, aip_107635037						aly_110225203, aly_9311093, aly_9312677, aly_9316273									aof_109819660, aof_109827248, aof_109827255, aof_109831040, aof_109849125						aprc_113849450, aprc_113853706, aprc_113861145							ath_AT1G01695, ath_AT2G45900, ath_AT3G61380, ath_AT4G00440	atr_18422996	ats_109762625, ats_109763540, ats_109766512								bdi_100837403, bdi_100838521, bdi_100844139						bhj_120067270, bhj_120077953							bna_106349027, bna_106388707, bna_106392031, bna_106411722, bna_106415785, bna_106434147, bna_106434950, bna_106438591, bna_106445001, bna_106450873, bna_106450939, bna_106452178		boe_106307795, boe_106312475, boe_106318768, boe_106336180, boe_106337404, boe_106341796, boe_106342321					brp_103836920, brp_103841961, brp_103843804, brp_103858871, brp_103862829, brp_103866248, brp_103866932					bvg_104887426				cam_101494421, cam_101497539, cam_101504997	cann_107839191, cann_107865356						ccaj_109800237, ccaj_109801860, ccaj_109813349				ccav_112521554, ccav_112522861, ccav_112526684, ccav_112529110																			cic_CICLE_v10018716mg, cic_CICLE_v100188781m, cic_CICLE_v100188782m			cit_102626559, cit_102630348							cmax_111469021, cmax_111473277, cmax_111479041, cmax_111491010			cmo_103482755, cmo_103483273	cmos_111431878, cmos_111435714, cmos_111445482, cmos_111459576						cpap_110812791, cpap_110820985	cpep_111786131, cpep_111790065, cpep_111795921, cpep_111800193, cpep_111808686							cqi_110714207, cqi_110731538		crb_17883234, crb_17887117, crb_17889153, crb_17899442				csat_104699768, csat_104705305, csat_104711931, csat_104737733, csat_104738624, csat_104743074, csat_104749175, csat_104754322, csat_104758675, csat_104783164, csat_104784729, csat_104788425, csat_104793560				csin_114291787, csin_114294904, csin_114298843			csv_101211871, csv_101217666											dcr_108209247, dcr_108218690, dcr_108227876	dct_110094826, dct_110097918, dct_110099989														dosa_Os03t0106200-01, dosa_Os04t0559200-01, dosa_Os10t0550000-01																			dzi_111279836, dzi_111288649, dzi_111290083, dzi_111307851, dzi_111315581, dzi_111318678									egr_104442100, egr_104443437, egr_104443820	egt_105963813, egt_105973722	egu_105034036, egu_105042903, egu_105054875																	eus_EUTSA_v10001338mg, eus_EUTSA_v10005809mg, eus_EUTSA_v10009599mg, eus_EUTSA_v10028418mg												fve_101299803, fve_101311098		gab_108457335, gab_108470830, gab_108476201, gab_108486290							ghi_107890494, ghi_107893709, ghi_107910593, ghi_107931931, ghi_107934464, ghi_107936022, ghi_107943815, ghi_107945554, ghi_107947030, ghi_121203570				gmx_100776560, gmx_100780609, gmx_100782204, gmx_100783243, gmx_100813885, gmx_102667950, gmx_121174910	gra_105765226, gra_105794046, gra_105796510, gra_105800380	gsj_114396408, gsj_114405741, gsj_114413384, gsj_114418434, gsj_114422847, gsj_114425226						han_110864778, han_110876353, han_110897877, han_110911148, han_110916517, han_110937620		hbr_110656102, hbr_110658436, hbr_110658959, hbr_110660082, hbr_110660641									ini_109171619, ini_109184760, ini_109189617			itr_116015280, itr_116028299, itr_116030839	jcu_105642980, jcu_105645799	jre_109001477, jre_109001481						lang_109332383, lang_109336432, lang_109341267													lja_Lj1g3v2660400.1, lja_Lj1g3v2660400.2, lja_Lj1g3v2660400.3, lja_Lj3g3v2330870.1, lja_Lj3g3v2330870.2							lsv_111878509, lsv_111900372, lsv_111902678, lsv_111920239											mcha_111016254, mcha_111025905				mdm_103401902, mdm_103454761, mdm_114821952, mdm_114825646		mesc_110609689, mesc_110614690, mesc_110615452, mesc_110615465, mesc_110617981, mesc_110620063, mesc_110627438					ming_122078321, ming_122081792, ming_122086365											mnt_21400275, mnt_21407016												mtr_MTR_7g077740, mtr_MTR_7g078520, mtr_MTR_8g030750, mtr_MTR_8g098335		mus_103970341, mus_103976789, mus_103984615, mus_103985660, mus_103993249, mus_108951156						nau_109212598, nau_109241635			ncol_116252433, ncol_116265866															nnu_104586374, nnu_104596048			nsy_104216279, nsy_104245709	nta_107764379, nta_107811441, nta_107816098, nta_107827616		nto_104087518, nto_104095613										obr_102700872, obr_102702041, obr_102718823			oeu_111368478, oeu_111375114, oeu_111390081, oeu_111409995								osa_4331320, osa_4336644, osa_4349311							palz_118033700, palz_118041644, palz_118057769			pavi_110744541, pavi_110762491															pda_103705528, pda_103717439, pda_103722359			pdul_117619907, pdul_117629260		peq_110020810, peq_110030111, peq_110030760	peu_105124865, peu_105129062, peu_105133892												phai_112874238, phai_112874675, phai_112899278																	pmum_103331983, pmum_103337449				pop_7461771, pop_7479310, pop_7494086				pper_18776843, pper_18786229										psom_113274538, psom_113304256											pvir_120641410, pvir_120647629, pvir_120651759, pvir_120680695, pvir_120688479, pvir_120693342			pvu_PHAVU_002G290200g, pvu_PHAVU_008G062300g, pvu_PHAVU_010G099200g		pvy_116134237, pvy_116136844	pxb_103932266, pxb_103938477, pxb_103941193, pxb_103954829, pxb_103954830, pxb_103957421, pxb_103963857				qlo_115955207, qlo_115971157	qsu_111986545, qsu_112025166, qsu_112035248			rcn_112176833, rcn_112181567	rcu_107262686, rcu_8287386						rsz_108808990, rsz_108827941, rsz_108833027, rsz_108839027, rsz_108844438, rsz_108848343, rsz_108850045, rsz_108851298, rsz_108858458, rsz_108862684, rsz_108862692							sbi_8056593, sbi_8058764, sbi_8059519														sind_105157938, sind_105164082, sind_105172605, sind_105173167	sita_101766926, sita_101783438, sita_101783908						sly_101249582, sly_101256207						soe_110789564	sot_102596042, sot_102596852			spen_107007375, spen_107028879																tcc_18602686, tcc_18606532		tdc_119274923, tdc_119292158, tdc_119304246, tdc_119338682, tdc_119356097, tdc_119365239							thj_104801437, thj_104802034, thj_104825840																										twl_119984039, twl_120003245						var_108321200, var_108329100, var_108347456								vra_106759284, vra_106768413, vra_106774183	vri_117904555, vri_117932086	vun_114166626, vun_114176767, vun_114185418	vvi_100247977, vvi_100258456												zju_107429856, zju_107433043	zma_100383691, zma_100384533, zma_103637628, zma_103646084
OG0012825																									0035_Thupl.29378810s0013.1.p, 0035_Thupl.29378810s0014.1.p		0037_PAB00035459			0040_PSY00014320	0041_PTA00054484	0042_PME00041226																													adu_107468142								ahf_112714434, ahf_112784924	aip_107621563						aly_9322468									aof_109829628						aprc_113853177, aprc_113871166							ath_AT1G63310	atr_110007460	ats_109770972								bdi_100826624						bhj_120088550							bna_106356574, bna_106364260, bna_106377676, bna_106391763, bna_106391765, bna_106420375, bna_106439900		boe_106315913, boe_106316370, boe_106318834					brp_103833926, brp_103838080, brp_103838281					bvg_104899739				cam_101511467	cann_107842978						ccaj_109812739, ccaj_109813745				ccav_112501935																			cic_CICLE_v10022546mg			cit_107176843							cmax_111481813, cmax_111483341			cmo_103493165	cmos_111437667, cmos_111447587						cpap_110813694	cpep_111787298, cpep_111809376, cpep_111810270							cqi_110684397		crb_17894550				csat_104703959, csat_104714690, csat_104753008							csv_101210126											dcr_108195319	dct_110097338, dct_110107421														dosa_Os04t0105200-01																			dzi_111287524, dzi_111291273, dzi_111302770									egr_104444145		egu_105037029, egu_105043234																	eus_EUTSA_v10023730mg, eus_EUTSA_v10029291mg												fve_105353440		gab_108463456, gab_108488535							ghi_107929470, ghi_107949930, ghi_107951189, ghi_121224361				gmx_100779414, gmx_100792242, gmx_100803544, gmx_100806623	gra_105765378, gra_105788141	gsj_114372393, gsj_114376202, gsj_114387326, gsj_114418082						han_110940819		hbr_110655205, hbr_110661978									ini_109169851			itr_116019786	jcu_105629456, jcu_105645556	jre_108992432, jre_109005472						lang_109359338																				lsv_111889159, lsv_111896176											mcha_111008382				mdm_103410000, mdm_103431093		mesc_110612690																mnt_21406844												mtr_MTR_2g016680		mus_103970245, mus_103975774, mus_103976447, mus_103984662						nau_109205690, nau_109236127			ncol_116262901															nnu_104593134			nsy_104229642, nsy_104233626	nta_107793446, nta_107800952, nta_107818234		nto_104088274										obr_102710580			oeu_111366511, oeu_111401558								osa_4334906							palz_118040766, palz_118046731			pavi_110758935															pda_103703522			pdul_117628260		peq_110032191	peu_105110871, peu_105135053												phai_112900929																	pmum_103344234				pop_7489067, pop_7490725				pper_18776338										psom_113327013											pvir_120639562, pvir_120683705			pvu_PHAVU_007G247100g, pvu_PHAVU_L010700g		pvy_116133188	pxb_103962673				qlo_115971984	qsu_112039329			rcn_112177325	rcu_8278482						rsz_108823379, rsz_108827495, rsz_108827558							sbi_8056950														sind_105156082	sita_101775200						sly_101259226, sly_104647762						soe_110804065	sot_107059767, sot_107061031			spen_107005791, spen_107011569																tcc_18605920		tdc_119352851, tdc_119361884							thj_104798383, thj_104798386, thj_104809289																										twl_119980770, twl_119987515						var_108324019, var_108342573								vra_106771565, vra_106775571	vri_117934344	vun_114188758, vun_114192166	vvi_100254752												zju_107413294	zma_100276969, zma_100278009
OG0011361																													0039_PPI00025422			0042_PME00028365	0043_GMO00032485																												adu_107459332, adu_107474136								ahf_112727285, ahf_112764366, ahf_114924222, ahf_114925091	aip_107609090, aip_107625214						aly_9307213									aof_109822983, aof_109843639						aprc_113846194, aprc_113853078							ath_AT5G05190		ats_109732824, ats_109771849								bdi_100826692, bdi_100829438						bhj_120075389							bna_106382980, bna_106419399, bna_106427987		boe_106319211, boe_106334683					brp_103846872, brp_103855621					bvg_104894584				cam_101500060, cam_101503534	cann_107863473						ccaj_109792681, ccaj_109810076				ccav_112519046																			cic_CICLE_v10030619mg			cit_102629322							cmax_111486981, cmax_111489161			cmo_103496635	cmos_111445619, cmos_111458582						cpap_110819174	cpep_111794056, cpep_111808026							cqi_110704439, cqi_110723218		crb_17883018				csat_104708595, csat_104734522, csat_104768715				csin_114257129, csin_114263397			csv_105435747											dcr_108211650, dcr_108222865, dcr_108228130	dct_110099589, dct_110101887, dct_110116576														dosa_Os03t0334200-01, dosa_Os07t0680600-01																			dzi_111294263, dzi_111295826, dzi_111309450									egr_104420972, egr_104454476	egt_105977518	egu_105044840, egu_105046002, egu_105052314																	eus_EUTSA_v10013098mg												fve_101292071		gab_108459573, gab_108462353, gab_108489026							ghi_107896567, ghi_107916259, ghi_107931537, ghi_107940468, ghi_107962209, ghi_121203099				gmx_102659942, gmx_102664058, gmx_102666946	gra_105777481, gra_105779528, gra_105782568	gsj_114384864, gsj_114395985, gsj_114415672						han_110869130, han_110894188, han_110904955, han_110943763		hbr_110633913, hbr_110657643									ini_109179414, ini_109186577			itr_116013371, itr_116019889	jcu_105631782, jcu_105649158	jre_109000913						lang_109326204, lang_109360321													lja_Lj1g3v1123920.1, lja_Lj1g3v1134010.1, lja_Lj2g3v2171880.1							lsv_111883702											mcha_111006528				mdm_103413920, mdm_103419445, mdm_114826136		mesc_110618602, mesc_110625131					ming_122057718, ming_122085880											mnt_21385634												mtr_MTR_3g093780, mtr_MTR_5g068060, mtr_MTR_7g107300		mus_103986205, mus_103989668, mus_103992512						nau_109214298																		nnu_104588353, nnu_104593751			nsy_104211590	nta_107761568, nta_107778692		nto_104085099										obr_102700412, obr_102714659			oeu_111392676, oeu_111397250, oeu_111403008, oeu_111406029								osa_4332750, osa_4344298							palz_118035328			pavi_110747240, pavi_110768958															pda_103702149, pda_103706007, pda_103706240			pdul_117619639		peq_110019453, peq_110024419, peq_110031042	peu_105107425												phai_112875550, phai_112881766																	pmum_103333171				pop_18108345				pper_109948964, pper_18785521										psom_113283628, psom_113357892											pvir_120652454, pvir_120662185, pvir_120687724, pvir_120694859			pvu_PHAVU_008G186500g, pvu_PHAVU_009G042600g		pvy_116137372	pxb_103952812, pxb_103953727, pxb_108867625				qlo_115955825	qsu_111991709, qsu_112025024			rcn_112188974	rcu_8276624						rsz_108817922, rsz_108847362							sbi_8074457, sbi_8083665														sind_105160783	sita_101754021, sita_101762165						sly_101254071						soe_110805303	sot_102587704			spen_107015058																tcc_18587510		tdc_119285612, tdc_119353270, tdc_119362390							thj_104816507, thj_104826873																										twl_120012723, twl_120015299						var_108329935, var_108338602								vra_106761120, vra_106764979	vri_117927922	vun_114164419, vun_114193435	vvi_104881083												zju_107414034	zma_100193251, zma_100275369, zma_100275583, zma_100383889
OG0013708																									0035_Thupl.29378666s0005.1.p, 0035_Thupl.29378666s0005.2.p	0036_PGL00018559	0037_PAB00049660	0038_PSI00003263	0039_PPI00016388, 0039_PPI00058311, 0039_PPI00065012	0040_PSY00032274	0041_PTA00006964, 0041_PTA00048934, 0041_PTA00078726	0042_PME00002945, 0042_PME00039875	0043_GMO00002105	0044_TBA00012799		0046_GBI00007738, 0046_GBI00014463																									adu_107459395								ahf_112703347, ahf_112766596	aip_107608003						aly_110228974									aof_109819905						aprc_113848411							ath_AT2G40815		ats_109773743								bdi_100836938													bna_106352769, bna_106355498, bna_106355499, bna_106438015, bna_106441865		boe_106329333, boe_106329927, boe_106334291					brp_103857954, brp_103857955					bvg_104887133				cam_101499080, cam_101506482	cann_107863585						ccaj_109791646, ccaj_109810143				ccav_112525916																			cic_CICLE_v10033529mg																				cpap_110813384								cqi_110717916, cqi_110727090		crb_17890357				csat_104782568, csat_104785317				csin_114257120														dcr_108224014	dct_110113562														dosa_Os01t0818100-00																			dzi_111310059									egr_104420965, egr_104455934	egt_105977690	egu_105046026																	eus_EUTSA_v10016922mg												fve_101311043		gab_108459682							ghi_107931572, ghi_107962203				gmx_100788042, gmx_100816832, gmx_100818230	gra_105780991	gsj_114384208, gsj_114396061, gsj_114410193, gsj_114415661						han_110908989		hbr_110657636									ini_109186443			itr_116012764	jcu_105649144	jre_108990774						lang_109328194, lang_109359184													lja_Lj1g3v1112820.2, lja_Lj2g3v2183200.1							lsv_111919645															mdm_103410258, mdm_103439556		mesc_110618862					ming_122085615											mnt_21400131												mtr_MTR_3g093560, mtr_MTR_5g068530, mtr_MTR_5g069320		mus_103992499						nau_109220517, nau_109243202			ncol_116254275															nnu_104588384			nsy_104238906	nta_107774138, nta_107829414		nto_104096081										obr_102704098			oeu_111404641								osa_107275876							palz_118036208			pavi_110768935															pda_103716698			pdul_117617432		peq_110031155	peu_105107320												phai_112892210																	pmum_103333134				pop_18108381				pper_18784572										psom_113310084, psom_113321509											pvir_120708474			pvu_PHAVU_008G187400g, pvu_PHAVU_009G041400g		pvy_116106172, pvy_116137324	pxb_103952801, pxb_103953713				qlo_115955338				rcn_112175446, rcn_112190191	rcu_107261396						rsz_108844144, rsz_108845261							sbi_8055299														sind_105160780	sita_101764905						sly_101249714						soe_110778369	sot_102591162			spen_107014762																tcc_18587532		tdc_119269398, tdc_119277394							thj_104824373																										twl_119992717, twl_120015013						var_108337326								vra_106763921, vra_106779072	vri_117929324	vun_114162458, vun_114193108	vvi_100248425												zju_107414032	zma_100381609
OG0007222																					0026_CepurGG1.4G154600.1.p																																								adu_107475440, adu_107485249, adu_107496974								ahf_112702302, ahf_112728142, ahf_112743814, ahf_112751555, ahf_112764957, ahf_112797169	aip_107609309, aip_107625857, aip_107639604						aly_110228868, aly_110229308, aly_9312168, aly_9314145, aly_9317656, aly_9317792									aof_109848825						aprc_113848338, aprc_113850158, aprc_113850220, aprc_113863056							ath_AT2G38370, ath_AT2G40480, ath_AT3G51720, ath_AT3G56270	atr_18433591	ats_109765699, ats_109786685								bdi_100833010, bdi_100845174						bhj_120074280, bhj_120076898, bhj_120089948							bna_106367672, bna_106367754, bna_106367965, bna_106367966, bna_106368091, bna_106388162, bna_106391605, bna_106393055, bna_106403099, bna_106416604, bna_106436107, bna_106438024, bna_106438153, bna_106447523, bna_106447668, bna_111215117		boe_106307267, boe_106310234, boe_106329055, boe_106336386, boe_106336838, boe_106337566					brp_103841097, brp_103841536, brp_103857777, brp_103857936, brp_103865664, brp_103865810, brp_117127940					bvg_104898201, bvg_104908397				cam_101490724, cam_101491209, cam_101496164, cam_101509012	cann_107842641, cann_107873513						ccaj_109798805, ccaj_109807222, ccaj_109814153, ccaj_109818256				ccav_112510063, ccav_112513401																			cic_CICLE_v10011064mg, cic_CICLE_v10031082mg			cit_102619015, cit_102625195							cmax_111465977, cmax_111470069, cmax_111478203, cmax_111487773, cmax_111489475			cmo_103486238, cmo_103496611, cmo_103502187	cmos_111432410, cmos_111440436, cmos_111445606, cmos_111453867, cmos_111455221						cpap_110811639, cpap_110819145	cpep_111781133, cpep_111787474, cpep_111799752, cpep_111803840, cpep_111809436							cqi_110690640, cqi_110699389, cqi_110706255, cqi_110730890, cqi_110733552		crb_17886047, crb_17887299, crb_17888423, crb_17889468				csat_104711714, csat_104712286, csat_104781003, csat_104781526, csat_104782529, csat_104785354, csat_104785624, csat_104791413, csat_104791925, csat_104792637, csat_104792913				csin_114270387, csin_114282514, csin_114292379, csin_114296079, csin_114306114			csv_101211040, csv_101214229, csv_101214707, csv_116406389											dcr_108199446, dcr_108215821	dct_110100630, dct_110107364, dct_110113679, dct_110116109														dosa_Os03t0339700-01, dosa_Os05t0476100-01, dosa_Os07t0677900-01																			dzi_111279888, dzi_111294336, dzi_111307633, dzi_111309672									egr_104431348, egr_104454450	egt_105953161, egt_105960396, egt_105977417	egu_105045946, egu_105057185																	eus_EUTSA_v10005963mg, eus_EUTSA_v10010401mg, eus_EUTSA_v10016492mg, eus_EUTSA_v10016518mg												fve_101301994, fve_101309596		gab_108459761, gab_108476361, gab_108484711, gab_108489173							ghi_107896428, ghi_107903558, ghi_107916299, ghi_107931548, ghi_107935964, ghi_107937677, ghi_107962367, ghi_121216223				gmx_100775800, gmx_100776514, gmx_100781281, gmx_100783770, gmx_100785049, gmx_100787199, gmx_100806885, gmx_100818214, gmx_100820466, gmx_113001180	gra_105772576, gra_105776578, gra_105780747, gra_105796301	gsj_114382517, gsj_114385158, gsj_114395195, gsj_114396467, gsj_114399400, gsj_114405985, gsj_114416781						han_110878051, han_110885379, han_110912785, han_110941587		hbr_110638236, hbr_110645837, hbr_110668025									ini_109154869, ini_109159329, ini_109181703, ini_109186812			itr_116006447, itr_116012543, itr_116018724, itr_116028490	jcu_105648052, jcu_105649205	jre_108990018, jre_108991906, jre_109019256						lang_109343645, lang_109350116, lang_109359918, lang_109360941, lang_109362950, lang_109363656													lja_Lj0g3v0099699.1, lja_Lj1g3v2448110.1, lja_Lj1g3v2448110.2, lja_Lj1g3v2448120.1, lja_Lj2g3v2843740.1, lja_Lj2g3v2843750.1, lja_Lj2g3v2843760.1, lja_Lj3g3v1411770.1							lsv_111885359, lsv_111890717											mcha_111006728, mcha_111013879, mcha_111024054				mdm_103419408, mdm_103432903, mdm_103438261, mdm_103450730		mesc_110618753, mesc_110622991, mesc_110624043					ming_122081034											mnt_112094759, mnt_112095126, mnt_21388765, mnt_21395529												mtr_MTR_3g072350, mtr_MTR_4g029090, mtr_MTR_5g083980, mtr_MTR_7g072550		mus_103977791, mus_103993996, mus_103995410						nau_109217053, nau_109238304			ncol_116249035															nnu_104597200, nnu_104602465			nsy_104226738, nsy_104228929	nta_107771950, nta_107805795, nta_107812768, nta_107813277		nto_104085328, nto_104100830										obr_102707603, obr_102716203, obr_102721650			oeu_111391403, oeu_111392948, oeu_111395893, oeu_111398843, oeu_111406048, oeu_111406049								osa_4332784, osa_4339098, osa_4344283							palz_118035626, palz_118042924			pavi_110765869, pavi_110768392															pda_103696555, pda_103721963			pdul_117617520, pdul_117632518		peq_110028456, peq_110030010, peq_110033939	peu_105110298, peu_105115812												phai_112876227, phai_112882191, phai_112885016																	pmum_103332872, pmum_103343249				pop_112325200, pop_18106355, pop_7453576				pper_18774758, pper_18787662										psom_113320905											pvir_120652434, pvir_120662968, pvir_120665164, pvir_120690770, pvir_120694843, pvir_120698365			pvu_PHAVU_001G249000g, pvu_PHAVU_008G086500g, pvu_PHAVU_008G218300g, pvu_PHAVU_010G067400g		pvy_116122983, pvy_116129668	pxb_103953765, pxb_103953780, pxb_103958683, pxb_103961184, pxb_103962176				qlo_115953374, qlo_115954515	qsu_112024151, qsu_112034158			rcn_112182929, rcn_112195205	rcu_8259523, rcu_8277679						rsz_108805855, rsz_108832228, rsz_108839002, rsz_108844079, rsz_108847650, rsz_108849658, rsz_108855022, rsz_108859981							sbi_8074445, sbi_8076995, sbi_8082326														sind_105160813, sind_105166999, sind_105174642	sita_101779700, sita_101780355, sita_101786582						sly_101254232, sly_101260824						soe_110785128, soe_110786793	sot_102601945, sot_102602897			spen_107021411, spen_107029371																tcc_18587409, tcc_18602253		tdc_119283798, tdc_119348685, tdc_119353286, tdc_119362415							thj_104803194, thj_104806079, thj_104806629																										twl_119995394, twl_119998225, twl_120002726, twl_120012522						var_108327818, var_108329740, var_108336298, var_108336712, var_108346877								vra_106754922, vra_106756592, vra_106758621, vra_106763047	vri_117921212, vri_117927668	vun_114165725, vun_114183151, vun_114186341, vun_114194770	vvi_100265320, vvi_100267312												zju_107413983, zju_107431018, zju_107431271	zma_100277584, zma_100277855, zma_100383661
OG0012789																																	0043_GMO00031373	0044_TBA00003929																											adu_107463049								ahf_112707783, ahf_112771937	aip_107613020						aly_9305397									aof_109840431, aof_109845185						aprc_113864653							ath_AT4G31430	atr_18435567	ats_109731521								bdi_100846879						bhj_120086422							bna_106354727, bna_106355069, bna_106356037, bna_106372837, bna_106375420, bna_106390044, bna_106424196, bna_111204731		boe_106308347, boe_106335098					brp_103834611, brp_103851853					bvg_104886526				cam_101498506	cann_107849014						ccaj_109807966				ccav_112527559, ccav_112528904																			cic_CICLE_v10007752mg			cit_102630167							cmax_111476624, cmax_111480997			cmo_103504017	cmos_111443483, cmos_111446684						cpap_110818554, cpap_110818586	cpep_111788146, cpep_111797397							cqi_110698337, cqi_110702920, cqi_110705350, cqi_110710149, cqi_110739495		crb_17879086				csat_104717050, csat_104721696, csat_104730147				csin_114292895, csin_114311222, csin_114311644			csv_101212538											dcr_108199740, dcr_108213739	dct_110101899, dct_110111414, dct_110116021														dosa_Os04t0655600-01																			dzi_111284580									egr_104438378	egt_105967198, egt_105975342	egu_105039657, egu_105050381, egu_105050806																	eus_EUTSA_v10024763mg												fve_101293162		gab_108473325, gab_108476887							ghi_107906769, ghi_107930860, ghi_107932994, ghi_107937920				gmx_100799206, gmx_100801201	gra_105768067, gra_105796150	gsj_114409037, gsj_114415057						han_110899327, han_110925818, han_110930156		hbr_110657326, hbr_110658523									ini_109171961			itr_116025943	jcu_105637474	jre_109009579						lang_109326661, lang_109343688													lja_Lj1g3v1966220.1, lja_Lj1g3v1966220.2							lsv_111908088, lsv_111917196											mcha_111010755				mdm_103441344, mdm_103456104		mesc_110612144					ming_122068269											mnt_21385868												mtr_MTR_3g108780		mus_103983955, mus_103998126						nau_109211284																		nnu_104603165			nsy_104220125	nta_107765639, nta_107791612		nto_104110500										obr_102716032			oeu_111376759, oeu_111376760, oeu_111378484, oeu_111388595								osa_4337256							palz_118037625, palz_118059408			pavi_110774516															pda_103707127, pda_103718034, pda_103721530, pda_120106771, pda_120108750			pdul_117614380		peq_110024603, peq_110024612, peq_110026142	peu_105130507, peu_105140041												phai_112899529																	pmum_103320089				pop_18100759, pop_7476244				pper_18788310										psom_113299265, psom_113358342											pvir_120642030, pvir_120656668, pvir_120681621			pvu_PHAVU_009G100600g		pvy_116128934, pvy_116134929	pxb_103931140, pxb_103953654, pxb_103957551				qlo_115971177	qsu_112000108			rcn_112174565	rcu_8282061						rsz_108818974, rsz_108822853							sbi_8079608														sind_105164939	sita_101757396						sly_101266959						soe_110800193	sot_102582900			spen_107028749																tcc_18587618		tdc_119356770, tdc_119365997							thj_104803598																										twl_119993856, twl_120005685						var_108331672								vra_106762297	vri_117912766	vun_114163710	vvi_100257691												zju_107420805	zma_100191866, zma_100275558
OG0008143																														0040_PSY00016047																															adu_107458358, adu_107469455, adu_107471279								ahf_112702898, ahf_112715376, ahf_112720005, ahf_112765501, ahf_112783300, ahf_112792303	aip_107608926, aip_107623343, aip_107644773						aly_9317145, aly_9317765, aly_9325700									aof_109821905						aprc_113845974, aprc_113849573, aprc_113849916							ath_AT1G07200, ath_AT2G29970, ath_AT2G40130	atr_18433414	ats_109732812, ats_109753546								bdi_100845733						bhj_120076283, bhj_120082843							bna_106345839, bna_106377254, bna_106391131, bna_106398255, bna_106401169, bna_106420143, bna_106420781, bna_106434109, bna_106438042, bna_106441871, bna_106450835		boe_106295210, boe_106311895, boe_106327984, boe_106342490, boe_106342526					brp_103843477, brp_103843970, brp_103857908, brp_103866977, brp_103867997					bvg_104899945, bvg_104903287				cam_101500860, cam_101501384, cam_101503259	cann_107842584, cann_107873280						ccaj_109797474, ccaj_109805913, ccaj_109811197				ccav_112513084, ccav_112524616																			cic_CICLE_v10027720mg, cic_CICLE_v10030554mg			cit_102625296, cit_102628359							cmax_111469539, cmax_111487381, cmax_111489109, cmax_111492650			cmo_103485578, cmo_103497075	cmos_111444955, cmos_111452210, cmos_111459614, cmos_111464725						cpap_110810001, cpap_110819209	cpep_111782693, cpep_111787875, cpep_111794381, cpep_111808380							cqi_110683474, cqi_110699284, cqi_110733448		crb_17889314, crb_17890359, crb_17896808				csat_104700503, csat_104739286, csat_104749897, csat_104754886, csat_104765230, csat_104782486, csat_104785398, csat_104786677, csat_104792865				csin_114272111, csin_114283961, csin_114287342, csin_114310574			csv_101204506, csv_101216395											dcr_108199602, dcr_108223139	dct_110098001														dosa_Os11t0104300-01, dosa_Os11t0104350-00, dosa_Os12t0104300-01																			dzi_111284582, dzi_111296112, dzi_111301321, dzi_111303742, dzi_111310116									egr_104421071	egt_105958527, egt_105977724	egu_105034806, egu_105045832																	eus_EUTSA_v10006689mg, eus_EUTSA_v10016182mg, eus_EUTSA_v10016208mg												fve_101305150, fve_105353070		gab_108453679, gab_108463720, gab_108489403							ghi_107904057, ghi_107906628, ghi_107931843, ghi_107959196, ghi_107960091, ghi_121207884				gmx_100776148, gmx_100786125, gmx_100800606, gmx_100804458, gmx_100805591, gmx_100818456	gra_105769018, gra_105771245, gra_105777854	gsj_114377360, gsj_114380881, gsj_114383545, gsj_114395075, gsj_114396596, gsj_114396674						han_110868634, han_110904897		hbr_110644373, hbr_110646130, hbr_110646445									ini_109173763, ini_109186732			itr_116004198, itr_116011835	jcu_105636998, jcu_105646147	jre_108983205, jre_108991862, jre_109002236						lang_109326937, lang_109329323, lang_109330051, lang_109356690													lja_Lj0g3v0128589.1, lja_Lj0g3v0128589.2, lja_Lj0g3v0128589.3, lja_Lj0g3v0184659.1, lja_Lj0g3v0336539.1, lja_Lj2g3v2266440.1, lja_Lj2g3v2266440.2, lja_Lj2g3v2266450.1, lja_Lj2g3v2266460.1, lja_Lj6g3v0519440.1							lsv_111901272, lsv_111912559											mcha_111006303, mcha_111018991				mdm_103418689, mdm_103432833, mdm_103437379, mdm_103447384, mdm_114825060		mesc_110608667, mesc_110619249					ming_122071287, ming_122078116											mnt_112091835, mnt_21391072												mtr_MTR_3g070850, mtr_MTR_3g464150, mtr_MTR_5g071060, mtr_MTR_7g056197		mus_103969547, mus_103992547, mus_104000126						nau_109216472, nau_109219542			ncol_116254147															nnu_104594899, nnu_104602592			nsy_104228103, nsy_104230169, nsy_104244471	nta_107772039, nta_107780452, nta_107803297, nta_107818561, nta_107820835		nto_104090647, nto_104102516										obr_102706792, obr_102715900			oeu_111379290, oeu_111381764, oeu_111388079, oeu_111406379								osa_4349543, osa_4351252							palz_118032979, palz_118035189, palz_118043222, palz_118055850			pavi_110749748, pavi_110758683															pda_103718122, pda_103718354			pdul_117619597, pdul_117631537		peq_110018659	peu_105131043, peu_105133582, peu_105139144, peu_105141721												phai_112893594																	pmum_103320945, pmum_103332788				pop_7474431, pop_7478524, pop_7482347, pop_7494498				pper_18775214, pper_18787324										psom_113282679, psom_113310510, psom_113312958, psom_113312959, psom_113312960, psom_113313075, psom_113322085, psom_113355944											pvir_120672520, pvir_120705601			pvu_PHAVU_001G243900g, pvu_PHAVU_003G120100g, pvu_PHAVU_006G068500g, pvu_PHAVU_008G223600g, pvu_PHAVU_008G261000g		pvy_116121273, pvy_116129621	pxb_103931216, pxb_103932934, pxb_103936829, pxb_103938924, pxb_103958612				qlo_115989665	qsu_111994556, qsu_112011955			rcn_112182983, rcn_112201783	rcu_8261733, rcu_8261950, rcu_8270061						rsz_108811532, rsz_108830895, rsz_108834119, rsz_108835878, rsz_108837621, rsz_108848002, rsz_108859982							sbi_8067572, sbi_8072902														sind_105160981, sind_105163882, sind_105167205, sind_110011901	sita_101776824, sita_101785731						sly_101247060, sly_101252191						soe_110777415, soe_110792017, soe_110801701	sot_102599854, sot_102606448			spen_107021043, spen_107031186																tcc_18585846, tcc_18590482		tdc_119286161, tdc_119295654, tdc_119301020, tdc_119308535							thj_104824318, thj_104826286, thj_104827401																										twl_119985957, twl_120002431, twl_120011676, twl_120011677, twl_120014443						var_108329298, var_108336572, var_108338173, var_108343130								vra_106757706, vra_106764383, vra_106764773, vra_106776230	vri_117916060, vri_117928017	vun_114174708, vun_114187840, vun_114193089	vvi_100241532, vvi_100260392												zju_107410759, zju_107413849	zma_100501371
OG0000163																									0035_Thupl.29340976s0001.1.p, 0035_Thupl.29362414s0001.1.p, 0035_Thupl.29366713s0001.1.p, 0035_Thupl.29377589s0029.1.p, 0035_Thupl.29378027s0002.1.p, 0035_Thupl.29379164s0009.1.p, 0035_Thupl.29380521s0003.1.p, 0035_Thupl.29380825s0017.1.p, 0035_Thupl.29381176s0023.1.p, 0035_Thupl.29381246s0004.1.p, 0035_Thupl.29381656s0001.1.p							0042_PME00003816, 0042_PME00003817, 0042_PME00011434, 0042_PME00025633, 0042_PME00036612, 0042_PME00042822, 0042_PME00053554, 0042_PME00053560, 0042_PME00103299, 0042_PME00103300, 0042_PME00106186, 0042_PME00118083	0043_GMO00021680, 0043_GMO00022770																												adu_107458946, adu_107461922, adu_107462121, adu_107463870, adu_107464553, adu_107467241, adu_107471628, adu_107472828, adu_107474510, adu_107474702, adu_107474724, adu_107475244, adu_107477083, adu_107477432, adu_107477923, adu_107478962, adu_107479098, adu_107481148, adu_107484915, adu_107486345, adu_107486774, adu_107487034, adu_107487313, adu_107487629, adu_107488112, adu_107489411, adu_107491820, adu_107494520, adu_107496835, adu_110273067, adu_110273077, adu_110274857, adu_110276318, adu_110276659, adu_110276799, adu_110277909, adu_110278129, adu_110280557, adu_110280861, adu_110281294, adu_110281360, adu_110281482, adu_110281795								ahf_112697668, ahf_112701062, ahf_112701258, ahf_112701479, ahf_112701718, ahf_112702788, ahf_112705349, ahf_112705445, ahf_112706996, ahf_112717421, ahf_112717548, ahf_112717878, ahf_112717885, ahf_112720883, ahf_112721124, ahf_112722072, ahf_112722123, ahf_112722837, ahf_112727537, ahf_112730363, ahf_112732821, ahf_112733604, ahf_112735275, ahf_112735553, ahf_112739902, ahf_112742504, ahf_112743319, ahf_112747297, ahf_112748106, ahf_112748485, ahf_112749096, ahf_112749139, ahf_112754461, ahf_112757532, ahf_112757711, ahf_112763053, ahf_112769687, ahf_112769863, ahf_112770370, ahf_112771135, ahf_112772025, ahf_112776955, ahf_112777136, ahf_112777992, ahf_112778059, ahf_112778289, ahf_112778312, ahf_112782229, ahf_112786225, ahf_112786321, ahf_112789078, ahf_112794873, ahf_112795031, ahf_112803477, ahf_112803825, ahf_112803999, ahf_112805416, ahf_114924253, ahf_114924620, ahf_114924644, ahf_114924754, ahf_114924845, ahf_114924946, ahf_114924966, ahf_114925251, ahf_114925511, ahf_114926101, ahf_114927478, ahf_114927604, ahf_114927761	aip_107606091, aip_107606459, aip_107606575, aip_107606658, aip_107606799, aip_107606996, aip_107607006, aip_107607513, aip_107607550, aip_107607805, aip_107610640, aip_107610899, aip_107611463, aip_107611576, aip_107614659, aip_107614847, aip_107615125, aip_107615304, aip_107616183, aip_107616198, aip_107616486, aip_107620134, aip_107620267, aip_107620915, aip_107621341, aip_107624541, aip_107626989, aip_107627898, aip_107628080, aip_107632230, aip_107632493, aip_107632648, aip_107632702, aip_107632715, aip_107632832, aip_107633500, aip_107633691, aip_107633941, aip_107633961, aip_107634006, aip_107636062, aip_107636140, aip_107636343, aip_107636382, aip_107637207, aip_107637268, aip_107639993, aip_107640019, aip_107640100, aip_107640367, aip_107640454, aip_107640636, aip_107640819, aip_107640870, aip_107641058, aip_107641145, aip_107641182, aip_107641244, aip_107644324, aip_107645516, aip_107645609, aip_107646220, aip_107646588, aip_107646682, aip_107647479, aip_107647543, aip_107647956, aip_110263847, aip_110265120, aip_110265252, aip_110266048, aip_110266826, aip_110268206, aip_110268229, aip_110268505, aip_110269434, aip_110271470, aip_110271492, aip_110271797					alsp_Aspi01Gene09018, alsp_Aspi01Gene35184	aly_110224763, aly_110224884, aly_110224991, aly_110225087, aly_110225407, aly_110226054, aly_110226368, aly_110226951, aly_110227075, aly_110227280, aly_110227670, aly_110227696, aly_110228007, aly_110228098, aly_110228287, aly_110228403, aly_110228461, aly_110228483, aly_110228907, aly_110229020, aly_110229520, aly_110230138, aly_110230719, aly_110230933									aof_109821048, aof_109821726, aof_109826836, aof_109827233, aof_109829921, aof_109831094, aof_109834566, aof_109834603, aof_109834800, aof_109835550, aof_109836748, aof_109837879, aof_109839566, aof_109840777, aof_109841405, aof_109842493, aof_109842629, aof_109845904, aof_109846666, aof_109846679, aof_109846975, aof_109846996, aof_109848083, aof_109849718, aof_109850963						aprc_113851952, aprc_113855137, aprc_113859976, aprc_113862915, aprc_113868845, aprc_113874490							ath_AT1G21280	atr_105420045, atr_105420367, atr_105420580, atr_105420994, atr_110007629, atr_110007857	ats_109757725, ats_109768217, ats_109771558, ats_109785565								bdi_112271996						bhj_120067409, bhj_120067421, bhj_120067569, bhj_120067757, bhj_120068266, bhj_120072090, bhj_120072153, bhj_120073640, bhj_120076218, bhj_120076493, bhj_120077255, bhj_120077355, bhj_120077373, bhj_120078031, bhj_120078158, bhj_120079124, bhj_120079245, bhj_120079712, bhj_120082755, bhj_120083117, bhj_120083452, bhj_120083552, bhj_120083929, bhj_120084843, bhj_120085123, bhj_120086450, bhj_120088988, bhj_120089012, bhj_120089076, bhj_120090627, bhj_120090704, bhj_120090845, bhj_120091546, bhj_120091823, bhj_120092499							bna_106347334, bna_106347339, bna_106347340, bna_106347341, bna_106347342, bna_106349831, bna_106349868, bna_106350004, bna_106350078, bna_106350459, bna_106350463, bna_106351607, bna_106351608, bna_106351609, bna_106351610, bna_106353924, bna_106355764, bna_106359358, bna_106359359, bna_106362631, bna_106362824, bna_106363119, bna_106363231, bna_106363398, bna_106363403, bna_106363449, bna_106363461, bna_106366275, bna_106369521, bna_106372892, bna_106372893, bna_106373151, bna_106373547, bna_106373776, bna_106374081, bna_106374139, bna_106378155, bna_106378869, bna_106379017, bna_106383121, bna_106383124, bna_106383657, bna_106384389, bna_106384506, bna_106384527, bna_106384840, bna_106388911, bna_106392468, bna_106392697, bna_106392775, bna_106392990, bna_106393601, bna_106393641, bna_106393963, bna_106393970, bna_106397929, bna_106398012, bna_106398015, bna_106398185, bna_106398294, bna_106404404, bna_106408024, bna_106408130, bna_106408205, bna_106408823, bna_106410559, bna_106411284, bna_106412933, bna_106413015, bna_106413059, bna_106413239, bna_106416903, bna_106417081, bna_106422988, bna_106424917, bna_106425008, bna_106426532, bna_106426940, bna_106427371, bna_106427804, bna_106429572, bna_106431302, bna_106431362, bna_106432253, bna_106434452, bna_106435416, bna_106435417, bna_106441659, bna_106441666, bna_106441744, bna_106441758, bna_106442543, bna_106446218, bna_106447747, bna_106448512, bna_106448982, bna_106453489, bna_106454006, bna_106454373, bna_111197888, bna_111198866, bna_111199052, bna_111200140, bna_111200666, bna_111202655, bna_111202719, bna_111202721, bna_111202900, bna_111203143, bna_111203265, bna_111203533, bna_111203667, bna_111203820, bna_111205652, bna_111205784, bna_111206819, bna_111206955, bna_111207592, bna_111208925, bna_111208932, bna_111209997, bna_111210316, bna_111211455, bna_111211593, bna_111211745, bna_111211996, bna_111212500, bna_111212871, bna_111213086, bna_111215245, bna_111215677, bna_111216255		boe_106292312, boe_106297500, boe_106297776, boe_106297949, boe_106302482, boe_106302534, boe_106302668, boe_106302694, boe_106302753, boe_106302894, boe_106302955, boe_106303143, boe_106303216, boe_106303217, boe_106303225, boe_106308488, boe_106308539, boe_106308601, boe_106308690, boe_106308770, boe_106308802, boe_106308924, boe_106314084, boe_106314130, boe_106314139, boe_106314504, boe_106314506, boe_106315215, boe_106315259, boe_106319820, boe_106320065, boe_106320218, boe_106320224, boe_106320359, boe_106320776, boe_106321802, boe_106323480, boe_106323784, boe_106323891, boe_106323923, boe_106324007, boe_106324114, boe_106324359, boe_106324605, boe_106325332, boe_106327892, boe_106330155, boe_106330208, boe_106330538, boe_106330710, boe_106330859, boe_106330956, boe_106331138, boe_106334330, boe_106335211, boe_106337911, boe_106338183, boe_106338383, boe_106338520, boe_106338602, boe_106338752, boe_106338909, boe_106344417, boe_106344458, boe_106344499, boe_106344500, boe_106344509, boe_106344636, boe_106344677, boe_106344690, boe_106344711, boe_106344880, boe_106344938, boe_106344948, boe_106345024					brp_103828451, brp_103829886, brp_103836034, brp_103836266, brp_103865405, brp_103872916, brp_103872917, brp_103873357, brp_103875040, brp_108869715, brp_108871895, brp_117125615, brp_117127513, brp_117127783, brp_117127809, brp_117132479, brp_117132874, brp_117133634, brp_117133652, brp_117133731, brp_117134186					bvg_104882987, bvg_104883062, bvg_104883080, bvg_104883096, bvg_104883100, bvg_104883247, bvg_104883475, bvg_104883524, bvg_104883666, bvg_104883725, bvg_104883860, bvg_104883919, bvg_104884034, bvg_104884168, bvg_104884393, bvg_104884395, bvg_104884440, bvg_104885090, bvg_104885213, bvg_104886196, bvg_104886664, bvg_104886896, bvg_104886897, bvg_104887355, bvg_104887829, bvg_104887831, bvg_104888642, bvg_104888953, bvg_104889117, bvg_104889592, bvg_104889826, bvg_104890092, bvg_104890733, bvg_104890822, bvg_104890869, bvg_104890877, bvg_104890883, bvg_104891097, bvg_104891098, bvg_104891164, bvg_104891555, bvg_104891629, bvg_104891911, bvg_104891912, bvg_104892028, bvg_104892536, bvg_104892727, bvg_104892976, bvg_104893274, bvg_104893320, bvg_104893729, bvg_104894279, bvg_104895008, bvg_104895296, bvg_104895496, bvg_104895628, bvg_104895918, bvg_104896228, bvg_104896237, bvg_104896244, bvg_104896260, bvg_104896475, bvg_104896665, bvg_104896978, bvg_104897110, bvg_104897669, bvg_104897694, bvg_104897701, bvg_104898089, bvg_104898103, bvg_104898283, bvg_104898448, bvg_104898483, bvg_104898614, bvg_104898984, bvg_104899355, bvg_104899834, bvg_104900409, bvg_104901022, bvg_104901057, bvg_104901139, bvg_104901212, bvg_104901275, bvg_104901485, bvg_104902763, bvg_104902976, bvg_104903557, bvg_104903781, bvg_104904126, bvg_104904189, bvg_104904205, bvg_104904212, bvg_104904233, bvg_104904516, bvg_104905474, bvg_104905511, bvg_104905550, bvg_104905581, bvg_104905584, bvg_104905622, bvg_104905674, bvg_104905811, bvg_104905887, bvg_104906157, bvg_104906328, bvg_104906429, bvg_104906552, bvg_104906607, bvg_104906665, bvg_104906777, bvg_104906965, bvg_104907744, bvg_104907962, bvg_104908212, bvg_104908238, bvg_104908634, bvg_104908764, bvg_104908824, bvg_109133603, bvg_109133606, bvg_109133656, bvg_109133688, bvg_109133751, bvg_109133792, bvg_109134315, bvg_109134371, bvg_109134389, bvg_109134390, bvg_109134556, bvg_109134577, bvg_109134711, bvg_109134722, bvg_109134770, bvg_109134929, bvg_109134936, bvg_109135149, bvg_109135160, bvg_109135185, bvg_109135187, bvg_109135255, bvg_109135264, bvg_109135318, bvg_109135345, bvg_109135459, bvg_109135483, bvg_109135616, bvg_109135743, bvg_109135969, bvg_109136001, bvg_109136046, bvg_109136092, bvg_109136134, bvg_109136244, bvg_109136286, bvg_109136387, bvg_109136400, bvg_109136405, bvg_109136432, bvg_109136462, bvg_109136473, bvg_109136565				cam_101489272, cam_101489633, cam_101491396, cam_101492265, cam_101492396, cam_101492595, cam_101493903, cam_101494650, cam_101496143, cam_101500592, cam_101501608, cam_101505117, cam_101505836, cam_101505971, cam_101506742, cam_101508707, cam_101510523, cam_101511025, cam_101512800, cam_101514365, cam_101514492, cam_105851139, cam_105851402, cam_105851426, cam_105851558, cam_105851671, cam_105851674, cam_105851855, cam_105851869, cam_105851908, cam_105851999, cam_105852027, cam_105852237, cam_105852456, cam_105852465, cam_105852494, cam_105852561, cam_105852808, cam_105852809, cam_105853029, cam_105853134	cann_107838772, cann_107838794, cann_107839809, cann_107841003, cann_107841009, cann_107841163, cann_107841339, cann_107841407, cann_107841526, cann_107841683, cann_107844028, cann_107844605, cann_107844636, cann_107844668, cann_107844709, cann_107846289, cann_107846367, cann_107846428, cann_107846471, cann_107846761, cann_107846815, cann_107847847, cann_107848042, cann_107848994, cann_107849324, cann_107849344, cann_107853346, cann_107853658, cann_107853659, cann_107853667, cann_107854186, cann_107854305, cann_107854697, cann_107854754, cann_107854814, cann_107855652, cann_107858017, cann_107858048, cann_107858321, cann_107858486, cann_107858810, cann_107859706, cann_107859986, cann_107860037, cann_107861410, cann_107861440, cann_107862436, cann_107864584, cann_107865106, cann_107865182, cann_107865480, cann_107865506, cann_107865744, cann_107865775, cann_107868017, cann_107868544, cann_107868681, cann_107868682, cann_107868703, cann_107869206, cann_107869263, cann_107869380, cann_107869853, cann_107869872, cann_107870802, cann_107871846, cann_107871999, cann_107872997, cann_107873232, cann_107873690, cann_107873851, cann_107874026, cann_107874069, cann_107876844, cann_107876856, cann_107876925, cann_107876951, cann_107876954, cann_107876964, cann_107879320, cann_107879321, cann_107879477, cann_107879501, cann_107879546, cann_107879562						ccaj_109787760, ccaj_109787793, ccaj_109787797, ccaj_109788067, ccaj_109789819, ccaj_109790110, ccaj_109790256, ccaj_109790265, ccaj_109790981, ccaj_109791068, ccaj_109792132, ccaj_109792187, ccaj_109792268, ccaj_109792638, ccaj_109792989, ccaj_109793619, ccaj_109793916, ccaj_109793936, ccaj_109794017, ccaj_109796027, ccaj_109796333, ccaj_109796961, ccaj_109798586, ccaj_109798615, ccaj_109799223, ccaj_109800036, ccaj_109800411, ccaj_109800412, ccaj_109800532, ccaj_109800562, ccaj_109801040, ccaj_109801836, ccaj_109801914, ccaj_109802762, ccaj_109802802, ccaj_109804079, ccaj_109804103, ccaj_109804677, ccaj_109804680, ccaj_109804688, ccaj_109804689, ccaj_109804975, ccaj_109805661, ccaj_109806168, ccaj_109806338, ccaj_109806884, ccaj_109806962, ccaj_109807015, ccaj_109807083, ccaj_109809379, ccaj_109810097, ccaj_109810454, ccaj_109811874, ccaj_109813261, ccaj_109813834, ccaj_109813976, ccaj_109815075, ccaj_109815266, ccaj_109815786, ccaj_109816696, ccaj_109816819, ccaj_109817283, ccaj_109817883, ccaj_109818139, ccaj_109818336, ccaj_109818338, ccaj_109819099, ccaj_109819166				ccav_112499989, ccav_112500001, ccav_112502273, ccav_112503439, ccav_112503863, ccav_112504846, ccav_112505293, ccav_112505909, ccav_112505939, ccav_112506113, ccav_112506250, ccav_112506279, ccav_112508757, ccav_112509052, ccav_112509104, ccav_112512789, ccav_112512947, ccav_112514721, ccav_112518146, ccav_112518292, ccav_112518298, ccav_112519181, ccav_112521794, ccav_112521796, ccav_112521800, ccav_112524935, ccav_112524996, ccav_112528985, ccav_112529034																			cic_CICLE_v10003204mg, cic_CICLE_v10003611mg, cic_CICLE_v10013627mg, cic_CICLE_v10013723mg, cic_CICLE_v10013837mg, cic_CICLE_v10017550mg, cic_CICLE_v10017996mg, cic_CICLE_v10024522mg, cic_CICLE_v10030212mg, cic_CICLE_v10033319mg			cit_102606840, cit_102612481, cit_102616302, cit_102623150, cit_102624012, cit_102624694, cit_102626863, cit_102629445, cit_102630972, cit_102631218, cit_107174657, cit_107174678, cit_107175241, cit_107175744, cit_107176240, cit_112496056, cit_112496337, cit_112496545, cit_112496761, cit_112497203, cit_112497684, cit_112498150, cit_112499011, cit_112499314, cit_112499341							cmax_111472218, cmax_111490168			cmo_103485124, cmo_103496792, cmo_103500824	cmos_111430229, cmos_111441691, cmos_111456959						cpap_110806350, cpap_110807201, cpap_110807562, cpap_110807883, cpap_110807975, cpap_110807995, cpap_110812498, cpap_110812623, cpap_110814222, cpap_110815796, cpap_110815834, cpap_110815848, cpap_110818769, cpap_110820040, cpap_110820608, cpap_110820924, cpap_110821962, cpap_110825174, cpap_110825461	cpep_111776274, cpep_111778540, cpep_111784113, cpep_111784386, cpep_111786919, cpep_111788256, cpep_111790062, cpep_111791445, cpep_111792783, cpep_111795748, cpep_111797374, cpep_111801595, cpep_111802056, cpep_111802521, cpep_111806334, cpep_111808191, cpep_111810524							cqi_110681753, cqi_110681785, cqi_110681793, cqi_110685089, cqi_110685695, cqi_110686079, cqi_110686350, cqi_110686614, cqi_110686814, cqi_110687108, cqi_110688768, cqi_110688883, cqi_110689158, cqi_110689197, cqi_110690200, cqi_110690389, cqi_110690566, cqi_110690580, cqi_110692014, cqi_110692071, cqi_110692382, cqi_110692383, cqi_110692547, cqi_110693109, cqi_110693300, cqi_110693369, cqi_110693522, cqi_110693728, cqi_110694600, cqi_110695808, cqi_110696230, cqi_110696352, cqi_110696814, cqi_110697396, cqi_110697774, cqi_110699455, cqi_110700810, cqi_110700826, cqi_110700827, cqi_110700875, cqi_110700959, cqi_110701232, cqi_110701400, cqi_110701484, cqi_110701794, cqi_110702054, cqi_110702263, cqi_110703103, cqi_110703118, cqi_110703590, cqi_110704911, cqi_110704970, cqi_110705276, cqi_110705822, cqi_110706126, cqi_110706435, cqi_110706445, cqi_110706531, cqi_110707371, cqi_110708630, cqi_110708807, cqi_110708913, cqi_110708952, cqi_110710836, cqi_110710841, cqi_110710936, cqi_110711386, cqi_110711548, cqi_110712251, cqi_110712471, cqi_110712479, cqi_110712595, cqi_110712597, cqi_110712719, cqi_110713359, cqi_110713828, cqi_110715030, cqi_110715137, cqi_110715433, cqi_110716361, cqi_110716543, cqi_110716903, cqi_110717099, cqi_110717715, cqi_110718835, cqi_110718953, cqi_110719025, cqi_110719155, cqi_110719163, cqi_110719198, cqi_110719238, cqi_110719243, cqi_110720366, cqi_110720799, cqi_110722099, cqi_110722253, cqi_110722494, cqi_110722497, cqi_110722967, cqi_110723468, cqi_110723469, cqi_110723471, cqi_110723538, cqi_110723616, cqi_110723619, cqi_110723858, cqi_110725064, cqi_110725551, cqi_110726144, cqi_110726556, cqi_110727446, cqi_110728098, cqi_110728776, cqi_110729052, cqi_110730064, cqi_110730766, cqi_110731609, cqi_110732285, cqi_110733059, cqi_110733723, cqi_110734146, cqi_110734579, cqi_110734937, cqi_110735604, cqi_110736809, cqi_110737042, cqi_110737269, cqi_110738165, cqi_110738581, cqi_110739894		crb_111828582, crb_111828707, crb_111829291, crb_111829472, crb_111829568, crb_111830613, crb_111830654, crb_111830674, crb_111830938, crb_111830942, crb_111831098, crb_111831128, crb_111831455, crb_111831695, crb_111832027, crb_111832183, crb_111832367, crb_17894329				csat_104698703, csat_104698897, csat_104698943, csat_104698950, csat_104699980, csat_104702138, csat_104702616, csat_104704393, csat_104704628, csat_104704802, csat_104704906, csat_104708315, csat_104709284, csat_104709323, csat_104709375, csat_104709792, csat_104710552, csat_104710704, csat_104715103, csat_104715347, csat_104715395, csat_104720623, csat_104721796, csat_104723608, csat_104728512, csat_104728963, csat_104730516, csat_104733256, csat_104733465, csat_104733844, csat_104737602, csat_104740817, csat_104740825, csat_104743259, csat_104743432, csat_104743463, csat_104743738, csat_104743769, csat_104743928, csat_104744141, csat_104748271, csat_104748465, csat_104748787, csat_104748804, csat_104751022, csat_104752838, csat_104753478, csat_104753562, csat_104756478, csat_104756485, csat_104756850, csat_104757134, csat_104759327, csat_104759554, csat_104759556, csat_104759557, csat_104759868, csat_104759902, csat_104761325, csat_104763305, csat_104763329, csat_104763624, csat_104765791, csat_104767686, csat_104767896, csat_104768224, csat_104768231, csat_104772275, csat_104772464, csat_104772479, csat_104772515, csat_104772963, csat_104773087, csat_104773089, csat_104773234, csat_104773936, csat_104774115, csat_104774122, csat_104776245, csat_104776662, csat_104777473, csat_104778806, csat_104778997, csat_104779323, csat_104783594, csat_104783806, csat_104783837, csat_104784213, csat_104786361, csat_104787325, csat_104789305, csat_104789374, csat_104789378, csat_104789576, csat_104789625, csat_104791909, csat_104793836, csat_104793888, csat_104793890, csat_104793922, csat_109125498, csat_109125837, csat_109126295, csat_109126341, csat_109126389, csat_109126393, csat_109126772, csat_109127223, csat_109127406, csat_109127987, csat_109128035, csat_109128099, csat_109128694, csat_109128723, csat_109129045, csat_109129162, csat_109129479, csat_109129886, csat_109130224, csat_109130513, csat_109130644, csat_109130846, csat_109131005, csat_109132420, csat_109132447, csat_109132943				csin_114257509, csin_114258022, csin_114260783, csin_114261231, csin_114262876, csin_114263379, csin_114265298, csin_114268571, csin_114269225, csin_114271885, csin_114272836, csin_114274679, csin_114279508, csin_114284582, csin_114285227, csin_114286528, csin_114287113, csin_114287770, csin_114288697, csin_114288791, csin_114289243, csin_114290889, csin_114291580, csin_114291954, csin_114292431, csin_114293571, csin_114294555, csin_114298423, csin_114299330, csin_114300968, csin_114301437, csin_114301453, csin_114302845, csin_114303483, csin_114304864, csin_114310605, csin_114314878, csin_114316859, csin_114317794, csin_114318125, csin_114319934, csin_114320298, csin_114320312, csin_114324027			csv_101211799, csv_101218972, csv_105434586, csv_105434731, csv_105435030, csv_105436385, csv_116402241, csv_116403961, csv_116405242											dcr_108193519, dcr_108194418, dcr_108194863, dcr_108194896, dcr_108195080, dcr_108196294, dcr_108196485, dcr_108198078, dcr_108198480, dcr_108198561, dcr_108201066, dcr_108201479, dcr_108201523, dcr_108201527, dcr_108201574, dcr_108203595, dcr_108203964, dcr_108204001, dcr_108204047, dcr_108204208, dcr_108207203, dcr_108207458, dcr_108207461, dcr_108207464, dcr_108207484, dcr_108207488, dcr_108207526, dcr_108208415, dcr_108212373, dcr_108212522, dcr_108212567, dcr_108212640, dcr_108212721, dcr_108212722, dcr_108216325, dcr_108216942, dcr_108216958, dcr_108221243, dcr_108221267, dcr_108221584, dcr_108221639, dcr_108221670, dcr_108221892, dcr_108225703, dcr_108225725, dcr_108225822, dcr_108225854, dcr_108225867, dcr_108225928, dcr_108225955, dcr_108225961, dcr_108225997, dcr_108226048, dcr_108226104, dcr_108226157, dcr_108226159, dcr_108226178, dcr_108226191	dct_110095849																																	dzi_111278775, dzi_111283237, dzi_111285355, dzi_111286004, dzi_111295798, dzi_111300295, dzi_111307857, dzi_111316887									egr_104416819, egr_104423987, egr_104427177, egr_104430173, egr_104431271, egr_104431413, egr_104431607, egr_104435814, egr_104437886, egr_104439248, egr_104439257, egr_104442211, egr_108954063, egr_108954441, egr_108954493, egr_108954994, egr_108955326, egr_108955411, egr_108955544, egr_108955782, egr_108955825, egr_108956148, egr_108957109, egr_108957931, egr_108958331, egr_108959172, egr_108959182, egr_108959962, egr_108960061, egr_108960091, egr_108960773, egr_108960812	egt_105949213, egt_105950068, egt_105951003, egt_105951029, egt_105951653, egt_105952539, egt_105953524, egt_105953527, egt_105953585, egt_105954028, egt_105954710, egt_105954899, egt_105955841, egt_105957084, egt_105958190, egt_105958350, egt_105960698, egt_105962751, egt_105964867, egt_105965741, egt_105965870, egt_105965962, egt_105966731, egt_105967846, egt_105967929, egt_105969243, egt_105969618, egt_105971187, egt_105971482, egt_105976150, egt_105976226, egt_105976236, egt_105976827, egt_105976934	egu_105034156, egu_105034354, egu_105035912, egu_105037523, egu_105042607, egu_105046177, egu_105046379, egu_105049010, egu_105055100, egu_105055297, egu_105056856, egu_105060615, egu_109504982, egu_109505287, egu_109505297, egu_109505320, egu_109505397, egu_109505433, egu_109506654																	eus_EUTSA_v10002201mg, eus_EUTSA_v10002805mg, eus_EUTSA_v10002979mg, eus_EUTSA_v10003063mg, eus_EUTSA_v10003107mg, eus_EUTSA_v10003354mg, eus_EUTSA_v10009346mg, eus_EUTSA_v10009460mg, eus_EUTSA_v10009474mg, eus_EUTSA_v10011978mg, eus_EUTSA_v10012212mg, eus_EUTSA_v10017677mg, eus_EUTSA_v10017718mg, eus_EUTSA_v10019629mg, eus_EUTSA_v10023116mg, eus_EUTSA_v10023972mg, eus_EUTSA_v10027425mg, eus_EUTSA_v10029155mg, eus_EUTSA_v10029485mg												fve_101293529, fve_101297786, fve_101302890, fve_101306260, fve_101307215, fve_101309778, fve_101309814, fve_101310508, fve_101312300, fve_105349417, fve_105349461, fve_105349515, fve_105349525, fve_105350035, fve_105350127, fve_105350128, fve_105350209, fve_105350505, fve_105350760, fve_105350852, fve_105351068, fve_105351187, fve_105351284, fve_105351304, fve_105351318, fve_105351340, fve_105351824, fve_105351864, fve_105351914, fve_105352044, fve_105352141, fve_105352268, fve_105352392, fve_105352573, fve_105352677, fve_105353241, fve_105353291, fve_105353368, fve_105353428		gab_108450589, gab_108451212, gab_108451594, gab_108455824, gab_108457232, gab_108459882, gab_108460373, gab_108462158, gab_108464599, gab_108465662, gab_108469210, gab_108469710, gab_108470374, gab_108471498, gab_108473663, gab_108477030, gab_108477805, gab_108478034, gab_108478735, gab_108481877, gab_108486094, gab_108487805, gab_108487967, gab_108489038							ghi_107887183, ghi_107888276, ghi_107895035, ghi_107896636, ghi_107899308, ghi_107901982, ghi_107907000, ghi_107922332, ghi_107924481, ghi_107929769, ghi_107930011, ghi_107933639, ghi_107936599, ghi_107938299, ghi_107941494, ghi_107942435, ghi_107942720, ghi_107945962, ghi_107946525, ghi_107948723, ghi_107948749, ghi_107952269, ghi_107955494, ghi_121206223, ghi_121208432, ghi_121209842, ghi_121209898, ghi_121210146, ghi_121212333, ghi_121212494, ghi_121212570, ghi_121212759, ghi_121215254, ghi_121217214, ghi_121218152, ghi_121218204, ghi_121219196, ghi_121220036, ghi_121220215, ghi_121220352, ghi_121222459, ghi_121223810, ghi_121229528, ghi_121229547, ghi_121231895				gmx_100783177, gmx_102659499, gmx_102659742, gmx_102661486, gmx_102661920, gmx_102662412, gmx_102663081, gmx_102664271, gmx_102664915, gmx_102665263, gmx_102665526, gmx_102666356, gmx_102666732, gmx_102666809, gmx_102667020, gmx_102667411, gmx_102667815, gmx_102669116, gmx_102669463, gmx_102669567, gmx_106798488, gmx_112998570, gmx_112998782, gmx_112999585, gmx_112999620, gmx_113000495, gmx_121174061, gmx_121174991	gra_105761574, gra_105761928, gra_105762189, gra_105762528, gra_105762870, gra_105764314, gra_105764346, gra_105764669, gra_105766396, gra_105767402, gra_105772696, gra_105774401, gra_105775144, gra_105775254, gra_105778997, gra_105779095, gra_105779503, gra_105780056, gra_105782583, gra_105782648, gra_105783539, gra_105784446, gra_105785284, gra_105785325, gra_105785639, gra_105786029, gra_105787065, gra_105787969, gra_105788323, gra_105788586, gra_105789493, gra_105789676, gra_105790797, gra_105791605, gra_105792210, gra_105793120, gra_105796007, gra_105798163, gra_105798508, gra_105798592, gra_105798920, gra_105802656, gra_105803261, gra_105803438	gsj_114368257, gsj_114370325, gsj_114371582, gsj_114376305, gsj_114382179, gsj_114384139, gsj_114385294, gsj_114385313, gsj_114385894, gsj_114386084, gsj_114394808, gsj_114398513, gsj_114400390, gsj_114404457, gsj_114405115, gsj_114409641, gsj_114410574, gsj_114412904, gsj_114420343, gsj_114420468, gsj_114420481, gsj_114420678, gsj_114424119, gsj_114424192, gsj_114424208						han_110864935, han_110866849, han_110867007, han_110868854, han_110869571, han_110869838, han_110870015, han_110870384, han_110870567, han_110874582, han_110875373, han_110875531, han_110876015, han_110876096, han_110876397, han_110876417, han_110876507, han_110876508, han_110876675, han_110877381, han_110878062, han_110881093, han_110881313, han_110881416, han_110882398, han_110883008, han_110883054, han_110883152, han_110883333, han_110883393, han_110883925, han_110884146, han_110884528, han_110887472, han_110887643, han_110888036, han_110888093, han_110888246, han_110888279, han_110888310, han_110888418, han_110888511, han_110888610, han_110888615, han_110888738, han_110888896, han_110888962, han_110889107, han_110890965, han_110891101, han_110891324, han_110891906, han_110892596, han_110892971, han_110893052, han_110893489, han_110893638, han_110894606, han_110894686, han_110895884, han_110896564, han_110897886, han_110898135, han_110898294, han_110899716, han_110899728, han_110899760, han_110900632, han_110900803, han_110900812, han_110900996, han_110901678, han_110901816, han_110901994, han_110902004, han_110902021, han_110902278, han_110902396, han_110905258, han_110905300, han_110905727, han_110906371, han_110906435, han_110906440, han_110907134, han_110907170, han_110907465, han_110909111, han_110911165, han_110911621, han_110912271, han_110913499, han_110913635, han_110913661, han_110913892, han_110914057, han_110914084, han_110914334, han_110914459, han_110914625, han_110914666, han_110915014, han_110915016, han_110915045, han_110917105, han_110917356, han_110918136, han_110918171, han_110918824, han_110918893, han_110919044, han_110919278, han_110919350, han_110919724, han_110920395, han_110922420, han_110922450, han_110922584, han_110922934, han_110923636, han_110923810, han_110923874, han_110923922, han_110924167, han_110924205, han_110924843, han_110924849, han_110924952, han_110925162, han_110926915, han_110928213, han_110929914, han_110931392, han_110931579, han_110931715, han_110931759, han_110931958, han_110932108, han_110932401, han_110932439, han_110932541, han_110933266, han_110933783, han_110933954, han_110934109, han_110934232, han_110934714, han_110938683, han_110939518, han_110939723, han_110940661, han_110942505, han_110942540, han_110942567, han_110942568, han_110942612, han_110942777, han_110943095, han_110943350, han_110943686, han_110943757, han_110944065, han_110944450		hbr_110632109, hbr_110632804, hbr_110632905, hbr_110634123, hbr_110634370, hbr_110634372, hbr_110634698, hbr_110634845, hbr_110636643, hbr_110638680, hbr_110639481, hbr_110639482, hbr_110639550, hbr_110640233, hbr_110640469, hbr_110640821, hbr_110640822, hbr_110642135, hbr_110642958, hbr_110643232, hbr_110643299, hbr_110643708, hbr_110644578, hbr_110644767, hbr_110645093, hbr_110645141, hbr_110646930, hbr_110646931, hbr_110648962, hbr_110649281, hbr_110649621, hbr_110651105, hbr_110651461, hbr_110652178, hbr_110652654, hbr_110653516, hbr_110654881, hbr_110655213, hbr_110655264, hbr_110655397, hbr_110655695, hbr_110656182, hbr_110656972, hbr_110657034, hbr_110657259, hbr_110657503, hbr_110657655, hbr_110658261, hbr_110658370, hbr_110658442, hbr_110659558, hbr_110659624, hbr_110659678, hbr_110661145, hbr_110662176, hbr_110662331, hbr_110662438, hbr_110664038, hbr_110665467, hbr_110665761, hbr_110669156, hbr_110669483, hbr_110669491, hbr_110669723, hbr_110670304, hbr_110670623, hbr_110671450, hbr_110671544, hbr_110671858, hbr_110672128, hbr_110672328, hbr_110672491									ini_109146696, ini_109146962, ini_109147051, ini_109147058, ini_109147060, ini_109147116, ini_109147130, ini_109147211, ini_109147233, ini_109147624, ini_109147748, ini_109148480, ini_109148506, ini_109148618, ini_109148687, ini_109148693, ini_109149170, ini_109149213, ini_109149246, ini_109149286, ini_109149920, ini_109150021, ini_109150046, ini_109150164, ini_109150247, ini_109151193, ini_109151887, ini_109151977, ini_109152032, ini_109152144, ini_109152706, ini_109152717, ini_109152757, ini_109153082, ini_109153113, ini_109153150, ini_109153469, ini_109153757, ini_109153764, ini_109154047, ini_109154151, ini_109154377, ini_109154674, ini_109154699, ini_109154739, ini_109154743, ini_109155052, ini_109155209, ini_109156280, ini_109156541, ini_109156569, ini_109156600, ini_109157023, ini_109157049, ini_109157055, ini_109157415, ini_109157774, ini_109157807, ini_109158071, ini_109158415, ini_109158578, ini_109158591, ini_109158594, ini_109158736, ini_109159108, ini_109159384, ini_109159416, ini_109159482, ini_109159512, ini_109159652, ini_109159942, ini_109160421, ini_109160607, ini_109160634, ini_109160648, ini_109161002, ini_109161680, ini_109161700, ini_109162279, ini_109162419, ini_109162746, ini_109163044, ini_109163062, ini_109163532, ini_109163537, ini_109163573, ini_109163845, ini_109163914, ini_109164093, ini_109164457, ini_109164466, ini_109164767, ini_109164841, ini_109165318, ini_109165474, ini_109166008, ini_109166032, ini_109166102, ini_109166149, ini_109166186, ini_109166622, ini_109166759, ini_109166783, ini_109166898, ini_109166931, ini_109166975, ini_109167058, ini_109167336, ini_109167418, ini_109167526, ini_109167527, ini_109167882, ini_109168019, ini_109168309, ini_109168446, ini_109168605, ini_109168726, ini_109168886, ini_109168989, ini_109169050, ini_109169140, ini_109169142, ini_109169379, ini_109169450, ini_109170958, ini_109170995, ini_109171161, ini_109171267, ini_109171674, ini_109171699, ini_109171934, ini_109171951, ini_109172164, ini_109172197, ini_109172805, ini_109172881, ini_109172932, ini_109172947, ini_109173068, ini_109173526, ini_109174448, ini_109174480, ini_109174828, ini_109174843, ini_109174856, ini_109175034, ini_109175039, ini_109175115, ini_109175134, ini_109176456, ini_109176683, ini_109176758, ini_109177276, ini_109177896, ini_109178736, ini_109178841, ini_109179166, ini_109179167, ini_109179345, ini_109179481, ini_109179747, ini_109179759, ini_109179842, ini_109179939, ini_109181209, ini_109181224, ini_109181268, ini_109181269, ini_109181757, ini_109183034, ini_109183150, ini_109183632, ini_109183663, ini_109183724, ini_109183798, ini_109183945, ini_109183982, ini_109183989, ini_109184330, ini_109184333, ini_109184460, ini_109184834, ini_109184958, ini_109185067, ini_109185203, ini_109185404, ini_109186961, ini_109187006, ini_109187017, ini_109187063, ini_109187370, ini_109187551, ini_109188720, ini_109189562, ini_109189679, ini_109189718, ini_109189724, ini_109189817, ini_109189835, ini_109190917, ini_109191485, ini_109191554, ini_109191867, ini_109192063, ini_109192306, ini_109192811, ini_109192824, ini_109193086, ini_109193867, ini_109193914			itr_115998329, itr_115999338, itr_115999489, itr_116000313, itr_116001145, itr_116001203, itr_116001299, itr_116001300, itr_116002295, itr_116004069, itr_116005267, itr_116005798, itr_116005799, itr_116007306, itr_116010441, itr_116010873, itr_116015940, itr_116016038, itr_116023340, itr_116023398, itr_116024310, itr_116026925, itr_116027003, itr_116028069, itr_116029094, itr_116029720, itr_116029795, itr_116029896, itr_116030825	jcu_105629006, jcu_105629217, jcu_105639529, jcu_105640530, jcu_110008991, jcu_119369368, jcu_119369665, jcu_119370086, jcu_119370139, jcu_119370195, jcu_119370664, jcu_119371012, jcu_119371159, jcu_119371301, jcu_119371326, jcu_119371545	jre_108980735, jre_108981968, jre_108981984, jre_108982426, jre_108984619, jre_108987169, jre_108987434, jre_108987569, jre_108987655, jre_108988769, jre_108988785, jre_108989725, jre_108990478, jre_108991414, jre_108992405, jre_108993052, jre_108993601, jre_108994319, jre_108994731, jre_108995293, jre_108995294, jre_108996660, jre_108997591, jre_108998703, jre_108998954, jre_108998991, jre_108999726, jre_109000797, jre_109001034, jre_109001040, jre_109001045, jre_109001438, jre_109001607, jre_109002907, jre_109003078, jre_109004916, jre_109005655, jre_109005782, jre_109005877, jre_109006168, jre_109006738, jre_109007824, jre_109011662, jre_109011919, jre_109013813, jre_109014621, jre_109016793, jre_109016918, jre_109017856, jre_109017872, jre_109018339, jre_109018872, jre_109019046, jre_109019271, jre_109019705, jre_109020027, jre_109020425, jre_109020858, jre_109021434, jre_109021703, jre_109021798, jre_118343967, jre_118343975, jre_118343995, jre_118344203, jre_118344255, jre_118344323, jre_118344547, jre_118344813, jre_118344821, jre_118344843, jre_118346211, jre_118347921, jre_118348018, jre_118348024, jre_118348154, jre_118348197, jre_118348418, jre_118348427, jre_118348506, jre_118348601, jre_118348636, jre_118348697, jre_118348776, jre_118348894, jre_118348955, jre_118349022, jre_118349051, jre_118349258, jre_118349635, jre_118349669, jre_118349715, jre_118349859						lang_109325298, lang_109325900, lang_109326348, lang_109326386, lang_109326675, lang_109326712, lang_109326775, lang_109326873, lang_109327062, lang_109327316, lang_109327330, lang_109327648, lang_109327706, lang_109327712, lang_109327737, lang_109327761, lang_109327830, lang_109328178, lang_109328275, lang_109329105, lang_109329284, lang_109329316, lang_109329404, lang_109329406, lang_109330868, lang_109330875, lang_109330924, lang_109330930, lang_109330932, lang_109332489, lang_109332492, lang_109332496, lang_109332497, lang_109332539, lang_109332552, lang_109333935, lang_109333936, lang_109333961, lang_109333993, lang_109335307, lang_109335501, lang_109335519, lang_109337416, lang_109337423, lang_109337581, lang_109337635, lang_109337640, lang_109338182, lang_109338504, lang_109338585, lang_109338595, lang_109338690, lang_109339027, lang_109339067, lang_109339373, lang_109339643, lang_109339801, lang_109339946, lang_109340003, lang_109340385, lang_109340480, lang_109340973, lang_109341035, lang_109341430, lang_109341488, lang_109341540, lang_109341953, lang_109342409, lang_109342791, lang_109344537, lang_109344577, lang_109344676, lang_109344695, lang_109344717, lang_109344720, lang_109346011, lang_109346932, lang_109346993, lang_109347022, lang_109347033, lang_109347040, lang_109350440, lang_109350467, lang_109350474, lang_109350536, lang_109350590, lang_109352891, lang_109352925, lang_109352928, lang_109352929, lang_109352934, lang_109352984, lang_109353838, lang_109353971, lang_109353981, lang_109356169, lang_109356201, lang_109356243, lang_109356244, lang_109356267, lang_109356294, lang_109357986, lang_109358034, lang_109359695, lang_109359758, lang_109359783, lang_109359795, lang_109359800, lang_109359841, lang_109359897, lang_109361821, lang_109361828, lang_109361887, lang_109361889, lang_109361929, lang_109363564													lja_Lj0g3v0070539.1, lja_Lj0g3v0085339.1, lja_Lj0g3v0123909.1, lja_Lj0g3v0135799.1, lja_Lj0g3v0161659.1, lja_Lj0g3v0165099.1, lja_Lj0g3v0170709.1, lja_Lj0g3v0204879.1, lja_Lj0g3v0206509.1, lja_Lj0g3v0215549.1, lja_Lj0g3v0215559.1, lja_Lj0g3v0216479.1, lja_Lj0g3v0220649.1, lja_Lj0g3v0259169.1, lja_Lj0g3v0280629.1, lja_Lj0g3v0280629.2, lja_Lj0g3v0316339.1, lja_Lj0g3v0357809.1, lja_Lj0g3v0362299.1, lja_Lj1g3v0488870.1, lja_Lj1g3v0579440.1, lja_Lj1g3v0828100.1, lja_Lj1g3v0958820.1, lja_Lj1g3v3597120.1, lja_Lj2g3v1019670.1, lja_Lj2g3v1499390.1, lja_Lj2g3v2029950.1, lja_Lj2g3v2843520.1, lja_Lj3g3v1789100.1, lja_Lj3g3v2385530.1, lja_Lj3g3v2577130.1, lja_Lj3g3v3617790.1, lja_Lj4g3v0336940.1, lja_Lj4g3v0877820.1, lja_Lj4g3v0891300.1, lja_Lj4g3v2081450.1, lja_Lj5g3v1118380.1, lja_Lj6g3v0001250.1, lja_Lj6g3v1028520.1, lja_Lj6g3v1382380.1, lja_Lj6g3v1898120.1							lsv_111876544, lsv_111876604, lsv_111877963, lsv_111878081, lsv_111878230, lsv_111878586, lsv_111878599, lsv_111879465, lsv_111879466, lsv_111879955, lsv_111880197, lsv_111880228, lsv_111880438, lsv_111880571, lsv_111880650, lsv_111880780, lsv_111880917, lsv_111881501, lsv_111881680, lsv_111881833, lsv_111882319, lsv_111882795, lsv_111883229, lsv_111883769, lsv_111883812, lsv_111884585, lsv_111886493, lsv_111886631, lsv_111888265, lsv_111888266, lsv_111888378, lsv_111888645, lsv_111888840, lsv_111889231, lsv_111889775, lsv_111890631, lsv_111891088, lsv_111891225, lsv_111891514, lsv_111892194, lsv_111892494, lsv_111892569, lsv_111893020, lsv_111893187, lsv_111893609, lsv_111893794, lsv_111894406, lsv_111895538, lsv_111895627, lsv_111895654, lsv_111895894, lsv_111895951, lsv_111896470, lsv_111897698, lsv_111898332, lsv_111898673, lsv_111899455, lsv_111899716, lsv_111901801, lsv_111901802, lsv_111902137, lsv_111902344, lsv_111902404, lsv_111902409, lsv_111903417, lsv_111903421, lsv_111903677, lsv_111903683, lsv_111903801, lsv_111904273, lsv_111904460, lsv_111904500, lsv_111904981, lsv_111905079, lsv_111906028, lsv_111906436, lsv_111906730, lsv_111907997, lsv_111908259, lsv_111908914, lsv_111909276, lsv_111910067, lsv_111910595, lsv_111911585, lsv_111911696, lsv_111912483, lsv_111912534, lsv_111912610, lsv_111912615, lsv_111913470, lsv_111913535, lsv_111913720, lsv_111913829, lsv_111913956, lsv_111914554, lsv_111915388, lsv_111916196, lsv_111917560, lsv_111918298, lsv_111918368, lsv_111918937, lsv_111919314, lsv_111919910, lsv_111921084, lsv_111921163, lsv_111921810, lsv_122194592, lsv_122195655, lsv_122197199, lsv_122197472, lsv_122197535, lsv_122197566, lsv_122197914, lsv_122197960, lsv_122198192											mcha_111008588, mcha_111008934, mcha_111008978, mcha_111008986, mcha_111009216, mcha_111011669, mcha_111012048, mcha_111012468, mcha_111012810, mcha_111013441, mcha_111015239, mcha_111017196, mcha_111018505, mcha_111020399, mcha_111021831, mcha_111021967, mcha_111022065, mcha_111022117, mcha_111022420, mcha_111023702, mcha_111025199, mcha_111025254, mcha_111025577				mdm_103400218, mdm_103403653, mdm_103403655, mdm_103412043, mdm_103415672, mdm_103416964, mdm_103417493, mdm_103418134, mdm_103424758, mdm_103431144, mdm_103436820, mdm_103438837, mdm_103438961, mdm_103444958, mdm_103445730, mdm_103448952, mdm_103452291, mdm_108169507, mdm_108169891, mdm_108171098, mdm_108171468, mdm_108172288, mdm_108172992, mdm_114819196, mdm_114819382, mdm_114819494, mdm_114820021, mdm_114820023, mdm_114820944, mdm_114821364, mdm_114821401, mdm_114822631, mdm_114822726, mdm_114822996, mdm_114823182, mdm_114823194, mdm_114823668, mdm_114824171, mdm_114824226, mdm_114824510, mdm_114824869, mdm_114824941, mdm_114825029, mdm_114825030, mdm_114825032, mdm_114825083, mdm_114825097, mdm_114825147, mdm_114825186, mdm_114825446, mdm_114825562, mdm_114826266, mdm_114826268, mdm_114826304, mdm_114826816, mdm_114827048, mdm_114827166		mesc_110600534, mesc_110600547, mesc_110603198, mesc_110603208, mesc_110603267, mesc_110603290, mesc_110603339, mesc_110603688, mesc_110603764, mesc_110603977, mesc_110603987, mesc_110604943, mesc_110604958, mesc_110605313, mesc_110605882, mesc_110606183, mesc_110606196, mesc_110606271, mesc_110606863, mesc_110607291, mesc_110607721, mesc_110607939, mesc_110607946, mesc_110608018, mesc_110608109, mesc_110608214, mesc_110608265, mesc_110608737, mesc_110608783, mesc_110608912, mesc_110609114, mesc_110611535, mesc_110611537, mesc_110612569, mesc_110612583, mesc_110612973, mesc_110613618, mesc_110613642, mesc_110613645, mesc_110614434, mesc_110614546, mesc_110615532, mesc_110616860, mesc_110617383, mesc_110617810, mesc_110617846, mesc_110617904, mesc_110617924, mesc_110618942, mesc_110619571, mesc_110620955, mesc_110620964, mesc_110621502, mesc_110621535, mesc_110621536, mesc_110621554, mesc_110623311, mesc_110623929, mesc_110623971, mesc_110624181, mesc_110624199, mesc_110624504, mesc_110625005, mesc_110625052, mesc_110625297, mesc_110625576, mesc_110625638, mesc_110627652, mesc_110629163, mesc_110629260, mesc_110629738, mesc_110631249					ming_122060643, ming_122062709, ming_122066974, ming_122067307, ming_122070040, ming_122074167, ming_122077950, ming_122079725, ming_122086742, ming_122087713											mnt_112090349, mnt_112090450, mnt_112090456, mnt_112090656, mnt_112090754, mnt_112090889, mnt_112090903, mnt_112090970, mnt_112090984, mnt_112091181, mnt_112091385, mnt_112091391, mnt_112091466, mnt_112091636, mnt_112091778, mnt_112091879, mnt_112092002, mnt_112092088, mnt_112092246, mnt_112092395, mnt_112092495, mnt_112092526, mnt_112092581, mnt_112092593, mnt_112092611, mnt_112092806, mnt_112092823, mnt_112093095, mnt_112093143, mnt_112093336, mnt_112093390, mnt_112093532, mnt_112093585, mnt_112093681, mnt_112093751, mnt_112094030, mnt_112094098, mnt_112094389, mnt_112094402, mnt_112094408, mnt_112094424, mnt_112094601, mnt_112094608, mnt_112094638, mnt_112094741, mnt_112095167, mnt_21391244, mnt_21412626, mnt_21412662												mtr_MTR_0075s0020, mtr_MTR_0088s0110, mtr_MTR_1262s0010, mtr_MTR_1g057160, mtr_MTR_3g008800, mtr_MTR_3g036080, mtr_MTR_3g463780, mtr_MTR_4g010610, mtr_MTR_4g015340, mtr_MTR_4g048330, mtr_MTR_4g055525, mtr_MTR_4g116400, mtr_MTR_5g007160, mtr_MTR_5g028470, mtr_MTR_5g038240, mtr_MTR_6g072160, mtr_MTR_6g477740, mtr_MTR_7g007900, mtr_MTR_7g024770, mtr_MTR_7g039280, mtr_MTR_7g052570, mtr_MTR_7g100460, mtr_MTR_8g028325								nau_109205298, nau_109205485, nau_109205502, nau_109205516, nau_109205643, nau_109205653, nau_109205734, nau_109205869, nau_109205890, nau_109205914, nau_109205926, nau_109205958, nau_109206058, nau_109206288, nau_109206313, nau_109206534, nau_109206880, nau_109206923, nau_109207052, nau_109207160, nau_109207215, nau_109207338, nau_109207393, nau_109207914, nau_109208362, nau_109208553, nau_109208659, nau_109208834, nau_109208987, nau_109209000, nau_109209046, nau_109209120, nau_109209300, nau_109209890, nau_109209937, nau_109209939, nau_109210044, nau_109210231, nau_109210661, nau_109210807, nau_109210841, nau_109210855, nau_109210885, nau_109210912, nau_109210961, nau_109211022, nau_109211429, nau_109211510, nau_109211608, nau_109211871, nau_109211975, nau_109212187, nau_109212316, nau_109212359, nau_109212417, nau_109212458, nau_109212524, nau_109212783, nau_109212948, nau_109213032, nau_109213202, nau_109213609, nau_109213806, nau_109214381, nau_109214527, nau_109214588, nau_109214660, nau_109214736, nau_109215274, nau_109215337, nau_109215366, nau_109215474, nau_109215546, nau_109215613, nau_109215706, nau_109215922, nau_109216356, nau_109216377, nau_109216541, nau_109216556, nau_109216826, nau_109216843, nau_109216984, nau_109217062, nau_109217073, nau_109217132, nau_109217208, nau_109217227, nau_109217289, nau_109217452, nau_109217484, nau_109217656, nau_109217883, nau_109217959, nau_109218011, nau_109218014, nau_109218111, nau_109218230, nau_109218281, nau_109218306, nau_109218330, nau_109218385, nau_109218608, nau_109218705, nau_109218721, nau_109218856, nau_109218914, nau_109218916, nau_109218949, nau_109219082, nau_109219087, nau_109219120, nau_109219268, nau_109219608, nau_109219732, nau_109219795, nau_109219851, nau_109219916, nau_109219947, nau_109219988, nau_109220046, nau_109220052, nau_109220161, nau_109220183, nau_109220215, nau_109220255, nau_109220391, nau_109220455, nau_109220473, nau_109220564, nau_109220673, nau_109220912, nau_109220913, nau_109220939, nau_109221111, nau_109221186, nau_109221252, nau_109221293, nau_109221380, nau_109221405, nau_109221605, nau_109221776, nau_109221989, nau_109222031, nau_109222172, nau_109222189, nau_109222244, nau_109222426, nau_109222552, nau_109222650, nau_109222697, nau_109222729, nau_109222849, nau_109224181, nau_109224266, nau_109224346, nau_109224355, nau_109224488, nau_109225050, nau_109225950, nau_109225952, nau_109225956, nau_109226133, nau_109226234, nau_109226328, nau_109227595, nau_109227611, nau_109227698, nau_109227881, nau_109227908, nau_109227920, nau_109227935, nau_109227939, nau_109227959, nau_109227977, nau_109227985, nau_109227988, nau_109228009, nau_109228013, nau_109228070, nau_109228111, nau_109229393, nau_109229840, nau_109229934, nau_109230000, nau_109230056, nau_109230088, nau_109230091, nau_109230159, nau_109230169, nau_109230278, nau_109231458, nau_109231472, nau_109231501, nau_109231558, nau_109231594, nau_109231632, nau_109231642, nau_109231728, nau_109232261, nau_109232552, nau_109232624, nau_109232633, nau_109232637, nau_109232671, nau_109232705, nau_109233555, nau_109233573, nau_109233601, nau_109233632, nau_109233638, nau_109233687, nau_109233688, nau_109233718, nau_109233756, nau_109233879, nau_109234064, nau_109234101, nau_109234613, nau_109234671, nau_109234677, nau_109234681, nau_109234705, nau_109234709, nau_109234735, nau_109234753, nau_109234836, nau_109234864, nau_109234871, nau_109234921, nau_109235209, nau_109235265, nau_109235744, nau_109235846, nau_109235951, nau_109236014, nau_109236071, nau_109236092, nau_109236337, nau_109236370, nau_109236375, nau_109236853, nau_109236916, nau_109237003, nau_109237007, nau_109237366, nau_109237378, nau_109237392, nau_109237446, nau_109237572, nau_109237601, nau_109237969, nau_109238048, nau_109238110, nau_109238113, nau_109238212, nau_109238464, nau_109238466, nau_109238509, nau_109238538, nau_109238607, nau_109238614, nau_109238744, nau_109238787, nau_109238869, nau_109238881, nau_109238956, nau_109239070, nau_109239092, nau_109239298, nau_109239438, nau_109239666, nau_109239965, nau_109239985, nau_109240292, nau_109240301, nau_109240365, nau_109240366, nau_109240743, nau_109240746, nau_109240960, nau_109241207, nau_109241648, nau_109241769, nau_109241929, nau_109242022, nau_109242112, nau_109242125, nau_109242503, nau_109242537, nau_109242628, nau_109242787, nau_109243067, nau_109243105, nau_109243507, nau_109243523, nau_109243599, nau_109243759, nau_109243776, nau_109243798, nau_109243892, nau_109243967, nau_109244035, nau_109244334, nau_109244564, nau_109244690, nau_109244741, nau_109244795, nau_109244808, nau_109244841, nau_109244848, nau_109244849, nau_109244885, nau_109244892, nau_109244927			ncol_116247415, ncol_116249687, ncol_116254842, ncol_116254857, ncol_116256578, ncol_116257108, ncol_116257354, ncol_116258030, ncol_116259323, ncol_116260215, ncol_116263554, ncol_116264319, ncol_116264832, ncol_116264966, ncol_116265326, ncol_116266877, ncol_116267043															nnu_104585763, nnu_104585930, nnu_104586105, nnu_104586750, nnu_104590549, nnu_104591183, nnu_104591956, nnu_104592022, nnu_104592635, nnu_104593656, nnu_104593730, nnu_104594005, nnu_104594401, nnu_104595553, nnu_104595868, nnu_104596929, nnu_104597773, nnu_104597782, nnu_104599359, nnu_104599848, nnu_104600170, nnu_104602074, nnu_104605176, nnu_104605328, nnu_104606050, nnu_104606228, nnu_104607332, nnu_104607361, nnu_104607459, nnu_104607608, nnu_104608320, nnu_104608920, nnu_104609798, nnu_104609904, nnu_104612388, nnu_104612478, nnu_109113939, nnu_109113943, nnu_109114116, nnu_109114164, nnu_109114296, nnu_109114304, nnu_109114308, nnu_109114373, nnu_109114430, nnu_109114487, nnu_109114783, nnu_109114872, nnu_109114897, nnu_109114921, nnu_109114949, nnu_109115092, nnu_109115165, nnu_109115485, nnu_109115649, nnu_109115684, nnu_109115747, nnu_109115783, nnu_109115804, nnu_109115911, nnu_109115912, nnu_109115925			nsy_104209974, nsy_104210834, nsy_104211032, nsy_104211373, nsy_104212346, nsy_104212437, nsy_104212543, nsy_104212904, nsy_104212934, nsy_104213381, nsy_104214259, nsy_104214444, nsy_104214529, nsy_104214726, nsy_104215031, nsy_104215032, nsy_104215186, nsy_104215227, nsy_104215295, nsy_104215692, nsy_104215745, nsy_104215829, nsy_104215883, nsy_104215972, nsy_104217009, nsy_104217010, nsy_104217011, nsy_104218332, nsy_104219115, nsy_104219151, nsy_104219202, nsy_104219267, nsy_104219387, nsy_104219490, nsy_104219738, nsy_104219788, nsy_104219994, nsy_104220159, nsy_104220600, nsy_104220601, nsy_104220888, nsy_104220948, nsy_104221161, nsy_104221400, nsy_104221512, nsy_104221583, nsy_104221994, nsy_104222291, nsy_104222458, nsy_104222584, nsy_104222930, nsy_104223020, nsy_104223367, nsy_104223385, nsy_104223391, nsy_104224092, nsy_104224453, nsy_104224462, nsy_104224611, nsy_104224734, nsy_104224769, nsy_104225128, nsy_104225154, nsy_104225508, nsy_104225544, nsy_104225791, nsy_104226252, nsy_104226556, nsy_104226664, nsy_104226869, nsy_104226987, nsy_104227083, nsy_104227499, nsy_104227505, nsy_104227752, nsy_104228849, nsy_104228945, nsy_104228959, nsy_104229298, nsy_104229425, nsy_104229549, nsy_104230101, nsy_104230341, nsy_104230565, nsy_104230700, nsy_104230712, nsy_104230871, nsy_104231010, nsy_104231557, nsy_104231609, nsy_104231782, nsy_104232047, nsy_104232873, nsy_104232933, nsy_104233261, nsy_104233263, nsy_104233334, nsy_104234119, nsy_104234241, nsy_104234694, nsy_104234709, nsy_104234732, nsy_104234913, nsy_104235178, nsy_104235323, nsy_104235332, nsy_104236020, nsy_104236210, nsy_104236793, nsy_104237472, nsy_104238034, nsy_104238163, nsy_104238185, nsy_104238545, nsy_104238904, nsy_104239243, nsy_104239346, nsy_104239642, nsy_104240091, nsy_104240204, nsy_104240317, nsy_104240570, nsy_104240599, nsy_104240626, nsy_104240922, nsy_104240962, nsy_104240990, nsy_104241143, nsy_104241936, nsy_104242041, nsy_104242052, nsy_104242054, nsy_104242238, nsy_104242245, nsy_104242259, nsy_104242367, nsy_104242731, nsy_104242828, nsy_104242853, nsy_104243030, nsy_104243036, nsy_104243046, nsy_104243714, nsy_104243984, nsy_104244342, nsy_104244468, nsy_104244663, nsy_104245175, nsy_104245258, nsy_104245283, nsy_104245423, nsy_104245486, nsy_104245770, nsy_104245808, nsy_104246085, nsy_104247002, nsy_104247110, nsy_104247213, nsy_104247287, nsy_104247620, nsy_104247638, nsy_104247704, nsy_104247808, nsy_104248538, nsy_104248860, nsy_104249187, nsy_104249333, nsy_104249745, nsy_104249755, nsy_104249914, nsy_104250027, nsy_104250028	nta_107759537, nta_107759625, nta_107759836, nta_107760219, nta_107760351, nta_107760444, nta_107760738, nta_107760981, nta_107761308, nta_107761944, nta_107762333, nta_107762547, nta_107762569, nta_107762646, nta_107763071, nta_107763743, nta_107763822, nta_107763979, nta_107764433, nta_107764541, nta_107765351, nta_107766128, nta_107766140, nta_107766471, nta_107766664, nta_107766956, nta_107767340, nta_107767346, nta_107767627, nta_107767723, nta_107767956, nta_107767981, nta_107768138, nta_107768662, nta_107768809, nta_107768899, nta_107769188, nta_107769439, nta_107769546, nta_107769670, nta_107769913, nta_107769920, nta_107770049, nta_107770264, nta_107770640, nta_107770663, nta_107770789, nta_107771034, nta_107771154, nta_107771255, nta_107771262, nta_107772065, nta_107772108, nta_107772404, nta_107772464, nta_107772858, nta_107773303, nta_107773609, nta_107773790, nta_107773800, nta_107773942, nta_107774420, nta_107775499, nta_107775555, nta_107775693, nta_107776009, nta_107776029, nta_107776837, nta_107777008, nta_107777375, nta_107777900, nta_107778508, nta_107778556, nta_107778617, nta_107778869, nta_107778902, nta_107779292, nta_107779476, nta_107779588, nta_107779857, nta_107780238, nta_107780388, nta_107780620, nta_107780938, nta_107781154, nta_107781381, nta_107781450, nta_107781609, nta_107781684, nta_107781708, nta_107782168, nta_107782858, nta_107783242, nta_107783335, nta_107783349, nta_107783676, nta_107784312, nta_107784314, nta_107784397, nta_107784793, nta_107784913, nta_107785036, nta_107785573, nta_107785706, nta_107785817, nta_107785900, nta_107785942, nta_107786055, nta_107787023, nta_107787329, nta_107787711, nta_107788349, nta_107788574, nta_107788754, nta_107788984, nta_107788985, nta_107789418, nta_107789544, nta_107789570, nta_107790181, nta_107790479, nta_107790769, nta_107791076, nta_107791121, nta_107791162, nta_107791416, nta_107791691, nta_107792195, nta_107792396, nta_107792785, nta_107792926, nta_107792968, nta_107792988, nta_107793519, nta_107793544, nta_107793548, nta_107793615, nta_107793659, nta_107793847, nta_107794200, nta_107794225, nta_107794258, nta_107794412, nta_107794955, nta_107794980, nta_107795013, nta_107795030, nta_107795165, nta_107795190, nta_107795270, nta_107795567, nta_107795603, nta_107795808, nta_107795940, nta_107796459, nta_107796548, nta_107796874, nta_107797058, nta_107797562, nta_107797582, nta_107797686, nta_107797765, nta_107798043, nta_107798145, nta_107798350, nta_107798607, nta_107799439, nta_107799513, nta_107799796, nta_107799917, nta_107800025, nta_107800834, nta_107801543, nta_107802095, nta_107802288, nta_107802699, nta_107802793, nta_107803134, nta_107803225, nta_107805001, nta_107805052, nta_107805207, nta_107805410, nta_107805838, nta_107806180, nta_107806329, nta_107806348, nta_107806858, nta_107807306, nta_107807514, nta_107807515, nta_107807587, nta_107807658, nta_107809083, nta_107809111, nta_107809293, nta_107809591, nta_107809948, nta_107810145, nta_107810229, nta_107810289, nta_107810325, nta_107810962, nta_107811066, nta_107811973, nta_107812013, nta_107812263, nta_107812279, nta_107812309, nta_107812442, nta_107812682, nta_107813373, nta_107813920, nta_107813929, nta_107814394, nta_107814482, nta_107814569, nta_107814629, nta_107815453, nta_107815474, nta_107815592, nta_107815620, nta_107817075, nta_107817347, nta_107817595, nta_107817978, nta_107818295, nta_107818521, nta_107818584, nta_107818662, nta_107819219, nta_107819379, nta_107819702, nta_107821015, nta_107821061, nta_107821304, nta_107821342, nta_107822148, nta_107822153, nta_107822325, nta_107822716, nta_107822724, nta_107823541, nta_107824462, nta_107825227, nta_107825447, nta_107825694, nta_107826483, nta_107826512, nta_107826553, nta_107827542, nta_107827678, nta_107828085, nta_107828556, nta_107828680, nta_107829135, nta_107829757, nta_107829760, nta_107829783, nta_107830191, nta_107830311, nta_107830319, nta_107830364, nta_107830367, nta_107831157, nta_107831242, nta_107831264, nta_107831402, nta_107831649, nta_107832419, nta_107832480		nto_104085546, nto_104086282, nto_104086868, nto_104087469, nto_104088464, nto_104088631, nto_104088810, nto_104089199, nto_104089421, nto_104089547, nto_104089791, nto_104090049, nto_104090330, nto_104090502, nto_104091744, nto_104091997, nto_104092391, nto_104092459, nto_104093214, nto_104093412, nto_104093673, nto_104094414, nto_104096041, nto_104096371, nto_104096373, nto_104096644, nto_104096708, nto_104097308, nto_104097618, nto_104097990, nto_104098093, nto_104099513, nto_104100200, nto_104100204, nto_104100697, nto_104101045, nto_104102306, nto_104102399, nto_104102850, nto_104103232, nto_104103636, nto_104103985, nto_104104361, nto_104105260, nto_104105507, nto_104106078, nto_104106338, nto_104106610, nto_104107118, nto_104107402, nto_104107875, nto_104108948, nto_104109235, nto_104110156, nto_104110221, nto_104110941, nto_104111686, nto_104112072, nto_104112894, nto_104113454, nto_104113464, nto_104114307, nto_104114417, nto_104114613, nto_104114714, nto_104114778, nto_104114827, nto_104115329, nto_104115951, nto_104116494, nto_104116792, nto_104117159, nto_104117219, nto_104117391, nto_104117736, nto_104118745, nto_104118848, nto_104118894, nto_104118903, nto_104119245, nto_104119496, nto_104119681, nto_104119694, nto_104120028, nto_104120142, nto_104120260, nto_104120484, nto_104120500, nto_104121211, nto_104121529, nto_108943036, nto_108943551, nto_108944244, nto_108944413, nto_108944925, nto_108944969, nto_108945031, nto_108945183, nto_108945409, nto_108945410, nto_108945777, nto_108945939, nto_108945969, nto_108946116, nto_108946664, nto_108946698, nto_108947097, nto_108947621, nto_108947938, nto_108947949, nto_108948224, nto_108948510, nto_108948767, nto_108948774, nto_108948971, nto_108948984, nto_108949104, nto_108949126, nto_108949142, nto_108949222										obr_107305511, obr_121054767			oeu_111365732, oeu_111366849, oeu_111366850, oeu_111366948, oeu_111366973, oeu_111368300, oeu_111369999, oeu_111370002, oeu_111371099, oeu_111371127, oeu_111371850, oeu_111371965, oeu_111373157, oeu_111373833, oeu_111374018, oeu_111374264, oeu_111374319, oeu_111374322, oeu_111374725, oeu_111374937, oeu_111375116, oeu_111375346, oeu_111376033, oeu_111377235, oeu_111377458, oeu_111377743, oeu_111377796, oeu_111378089, oeu_111378095, oeu_111378098, oeu_111378451, oeu_111378671, oeu_111378917, oeu_111378949, oeu_111379131, oeu_111379687, oeu_111379875, oeu_111380062, oeu_111380116, oeu_111380562, oeu_111381942, oeu_111382612, oeu_111383236, oeu_111384475, oeu_111384684, oeu_111384878, oeu_111385038, oeu_111385674, oeu_111386890, oeu_111386973, oeu_111387197, oeu_111387248, oeu_111387759, oeu_111388581, oeu_111389724, oeu_111389956, oeu_111390234, oeu_111390859, oeu_111391037, oeu_111391432, oeu_111392153, oeu_111392220, oeu_111392311, oeu_111392611, oeu_111392690, oeu_111392960, oeu_111393094, oeu_111395034, oeu_111395178, oeu_111396434, oeu_111396724, oeu_111397659, oeu_111397802, oeu_111397952, oeu_111397993, oeu_111399070, oeu_111399882, oeu_111400198, oeu_111400209, oeu_111400469, oeu_111400518, oeu_111400696, oeu_111400747, oeu_111402846, oeu_111403096, oeu_111404319, oeu_111404388, oeu_111404505, oeu_111404764, oeu_111404795, oeu_111404796, oeu_111404823, oeu_111404896, oeu_111405055, oeu_111406673, oeu_111406837, oeu_111406862, oeu_111406885, oeu_111407840, oeu_111408153, oeu_111408492, oeu_111408518, oeu_111408533, oeu_111408539, oeu_111408540, oeu_111408600, oeu_111408988, oeu_111409444, oeu_111411399, oeu_111412561, oeu_111412573, oeu_111412799								osa_107279561, osa_107281441, osa_107281867							palz_118031362, palz_118031724, palz_118032708, palz_118035239, palz_118036341, palz_118037156, palz_118055391, palz_118057151, palz_118058481, palz_118061363			pavi_110744852, pavi_110744914, pavi_110745013, pavi_110745835, pavi_110746072, pavi_110746529, pavi_110746629, pavi_110746704, pavi_110746764, pavi_110747043, pavi_110747391, pavi_110748047, pavi_110748667, pavi_110750662, pavi_110751356, pavi_110751450, pavi_110752866, pavi_110755101, pavi_110756423, pavi_110756667, pavi_110757582, pavi_110758336, pavi_110758528, pavi_110761277, pavi_110761721, pavi_110762120, pavi_110762446, pavi_110763607, pavi_110764474, pavi_110767548, pavi_110768508, pavi_110768679, pavi_110769042, pavi_110769136, pavi_110770066, pavi_110772963, pavi_110772984															pda_103695571, pda_113461589, pda_120106538, pda_120107875, pda_120109982, pda_120112226			pdul_117612498, pdul_117613125, pdul_117613129, pdul_117613563, pdul_117613582, pdul_117616801, pdul_117620069, pdul_117621753, pdul_117625270, pdul_117625376, pdul_117630048, pdul_117632512, pdul_117632516, pdul_117632598, pdul_117632766, pdul_117634050, pdul_117638107		peq_110022973, peq_110035689	peu_105110785, peu_105114277, peu_105115019, peu_105119472, peu_105122901, peu_105123907, peu_105124099, peu_105131872, peu_105141310, peu_105141924												phai_112879856, phai_112885609, phai_112901203																	pmum_103324213, pmum_103325406, pmum_103326824, pmum_103327773, pmum_103328814, pmum_103333056, pmum_103334794, pmum_103335989, pmum_103336587, pmum_103338441, pmum_103343367, pmum_103343416, pmum_103343532, pmum_103344296, pmum_103344303, pmum_103344554, pmum_107880362, pmum_107880502, pmum_107880749, pmum_107881150, pmum_107881349, pmum_107881449, pmum_107882005				pop_112323308, pop_112323392, pop_112323486, pop_112323758, pop_112323807, pop_112323830, pop_112323853, pop_112324187, pop_112324715, pop_112326453, pop_112327846, pop_18097522, pop_18109767				pper_109946255, pper_109946784, pper_109946852, pper_109946870, pper_109946982, pper_109947239, pper_109947272, pper_109947459, pper_109947549, pper_109948111, pper_109948148, pper_109948511, pper_109948748, pper_109949171, pper_109949182, pper_109949212, pper_109949576, pper_109949743, pper_109949754, pper_109949766, pper_109950003, pper_109950304, pper_109950334, pper_109950344, pper_109950384, pper_109950488, pper_109950566, pper_109950803										psom_113271434, psom_113271868, psom_113272579, psom_113272609, psom_113273172, psom_113274224, psom_113274527, psom_113275234, psom_113278239, psom_113279060, psom_113279550, psom_113279642, psom_113279882, psom_113280197, psom_113286244, psom_113286317, psom_113286412, psom_113290317, psom_113290326, psom_113290406, psom_113291125, psom_113291266, psom_113291326, psom_113291681, psom_113292823, psom_113293838, psom_113294032, psom_113294337, psom_113295068, psom_113295533, psom_113295709, psom_113295713, psom_113296403, psom_113296463, psom_113298366, psom_113301602, psom_113305058, psom_113305235, psom_113305603, psom_113305914, psom_113309599, psom_113310693, psom_113311602, psom_113311628, psom_113311978, psom_113314290, psom_113315005, psom_113315421, psom_113315694, psom_113315840, psom_113316222, psom_113316299, psom_113316346, psom_113316376, psom_113316405, psom_113317716, psom_113317865, psom_113318538, psom_113320287, psom_113322310, psom_113324105, psom_113325072, psom_113326102, psom_113326234, psom_113326382, psom_113326383, psom_113326384, psom_113326494, psom_113328061, psom_113328344, psom_113328543, psom_113328659, psom_113328696, psom_113329073, psom_113329698, psom_113329868, psom_113330235, psom_113332116, psom_113332446, psom_113333919, psom_113334704, psom_113335594, psom_113337955, psom_113338445, psom_113339067, psom_113339346, psom_113339493, psom_113339516, psom_113339615, psom_113340759, psom_113341309, psom_113342017, psom_113342296, psom_113344003, psom_113344368, psom_113344901, psom_113345883, psom_113348572, psom_113350632, psom_113350688, psom_113350923, psom_113351087, psom_113351547, psom_113352033, psom_113352311, psom_113352674, psom_113352680, psom_113352698, psom_113353239, psom_113353593, psom_113354544, psom_113356051, psom_113357334, psom_113357753, psom_113358777, psom_113359073, psom_113359084, psom_113359278, psom_113359704, psom_113359912, psom_113360069, psom_113360219, psom_113360531, psom_113360814											pvir_120641143, pvir_120645348, pvir_120673265, pvir_120679364, pvir_120683501, pvir_120699289, pvir_120704081			pvu_PHAVU_001G088500g, pvu_PHAVU_001G197600g, pvu_PHAVU_001G220200g, pvu_PHAVU_002G094400g, pvu_PHAVU_004G141600g, pvu_PHAVU_006G032000g, pvu_PHAVU_007G115000g, pvu_PHAVU_007G1615000, pvu_PHAVU_008G070700g, pvu_PHAVU_008G096100g, pvu_PHAVU_008G099000g, pvu_PHAVU_008G146500g, pvu_PHAVU_008G242300g, pvu_PHAVU_009G096700g, pvu_PHAVU_009G150400g, pvu_PHAVU_010G109400g, pvu_PHAVU_011G093900g		pvy_116106614, pvy_116107876, pvy_116108058, pvy_116108508, pvy_116108971, pvy_116110735, pvy_116110745, pvy_116111420, pvy_116111978, pvy_116113958, pvy_116114004, pvy_116114962, pvy_116115816, pvy_116119332, pvy_116119787, pvy_116120755, pvy_116121427, pvy_116121458, pvy_116122603, pvy_116124618, pvy_116125215, pvy_116125342, pvy_116127438, pvy_116127880, pvy_116128896, pvy_116130354, pvy_116130747, pvy_116131766, pvy_116132126, pvy_116132918, pvy_116133276, pvy_116133755, pvy_116134922, pvy_116135229, pvy_116135837, pvy_116136554, pvy_116137632, pvy_116138529, pvy_116138703, pvy_116139491, pvy_116141274, pvy_116143062, pvy_116143505, pvy_116145785, pvy_116146582, pvy_116146695, pvy_116146758	pxb_103927054, pxb_103927228, pxb_103927229, pxb_103927234, pxb_103927235, pxb_103927640, pxb_103927657, pxb_103931629, pxb_103933829, pxb_103933830, pxb_103934183, pxb_103934190, pxb_103938019, pxb_103938911, pxb_103940685, pxb_103941859, pxb_103943504, pxb_103945599, pxb_103946272, pxb_103947998, pxb_103951072, pxb_103951748, pxb_103951750, pxb_103953054, pxb_103955594, pxb_103962274, pxb_103962277, pxb_103962682, pxb_103965159, pxb_103966881, pxb_103967207, pxb_108865862, pxb_108865882, pxb_108865979, pxb_108866174, pxb_108866316, pxb_108866380, pxb_108866615, pxb_108867186, pxb_108867191, pxb_108867912, pxb_108867973, pxb_108868371, pxb_108868410, pxb_108868440, pxb_108868545				qlo_115949740, qlo_115949974, qlo_115950062, qlo_115951597, qlo_115951685, qlo_115951694, qlo_115953608, qlo_115954014, qlo_115954102, qlo_115956208, qlo_115956329, qlo_115956708, qlo_115956776, qlo_115960041, qlo_115961119, qlo_115961142, qlo_115961172, qlo_115961390, qlo_115961486, qlo_115961730, qlo_115962044, qlo_115962512, qlo_115964494, qlo_115964757, qlo_115965271, qlo_115966477, qlo_115966504, qlo_115966697, qlo_115966775, qlo_115968456, qlo_115970207, qlo_115970226, qlo_115970989, qlo_115973233, qlo_115973845, qlo_115973965, qlo_115974091, qlo_115980779, qlo_115980970, qlo_115980997, qlo_115981020, qlo_115983628, qlo_115984209, qlo_115984242, qlo_115984253, qlo_115984678, qlo_115985208, qlo_115985466, qlo_115985906, qlo_115987733, qlo_115987764, qlo_115990037, qlo_115990329, qlo_115990638, qlo_115990812, qlo_115991107, qlo_115991378, qlo_115994308, qlo_115994352, qlo_115994750, qlo_115994771	qsu_111984818, qsu_111985074, qsu_111985488, qsu_111985499, qsu_111985806, qsu_111986177, qsu_111986416, qsu_111986850, qsu_111987558, qsu_111991508, qsu_111991759, qsu_111992084, qsu_111994294, qsu_111994377, qsu_111995069, qsu_111996488, qsu_111997429, qsu_111997955, qsu_111998064, qsu_111998374, qsu_111998447, qsu_111999870, qsu_112000030, qsu_112000307, qsu_112000523, qsu_112000737, qsu_112001870, qsu_112002691, qsu_112003217, qsu_112003410, qsu_112003573, qsu_112003926, qsu_112004217, qsu_112004698, qsu_112006049, qsu_112006145, qsu_112006153, qsu_112006230, qsu_112006910, qsu_112007227, qsu_112007643, qsu_112009134, qsu_112010560, qsu_112012716, qsu_112012717, qsu_112013836, qsu_112014177, qsu_112015787, qsu_112015806, qsu_112017066, qsu_112017467, qsu_112018076, qsu_112020028, qsu_112021018, qsu_112024884, qsu_112025245, qsu_112025811, qsu_112026571, qsu_112026645, qsu_112027332, qsu_112027432, qsu_112028186, qsu_112028298, qsu_112029380, qsu_112030087, qsu_112030094, qsu_112030428, qsu_112030643, qsu_112031483, qsu_112031568, qsu_112031589, qsu_112032734, qsu_112033051, qsu_112033981, qsu_112036490, qsu_112036613, qsu_112038546, qsu_112039588, qsu_112040132			rcn_112166833, rcn_112167035, rcn_112170231, rcn_112170616, rcn_112170640, rcn_112170959, rcn_112171286, rcn_112171477, rcn_112177417, rcn_112183577, rcn_112184149, rcn_112184233, rcn_112184308, rcn_112184415, rcn_112184472, rcn_112184844, rcn_112185140, rcn_112185252, rcn_112185273, rcn_112185280, rcn_112192523, rcn_112193939, rcn_112195335, rcn_112198922, rcn_112199360, rcn_112199544, rcn_112199594, rcn_112199665, rcn_112199729, rcn_112202592, rcn_112203031, rcn_112203431, rcn_112203712, rcn_112203788, rcn_112203795	rcu_107260912, rcu_107260948, rcu_107261039, rcu_107261201, rcu_107261238, rcu_107261307, rcu_107261488, rcu_107261518, rcu_107261597, rcu_107261721, rcu_107261728, rcu_107261989, rcu_107262040, rcu_107262073, rcu_107262297, rcu_107262391, rcu_107262509, rcu_112534591, rcu_112535031, rcu_112535176, rcu_112535551, rcu_112536055, rcu_112536078, rcu_112536418, rcu_112536645, rcu_112536923, rcu_112536991, rcu_112537423, rcu_112537630, rcu_8262877, rcu_8270474, rcu_8275961						rsz_108808511, rsz_108809791, rsz_108815635, rsz_108815640, rsz_108819979, rsz_108821073, rsz_108821638, rsz_108824502, rsz_108824526, rsz_108824696, rsz_108824717, rsz_108824749, rsz_108825334, rsz_108826851, rsz_108828902, rsz_108829771, rsz_108830263, rsz_108830647, rsz_108831845, rsz_108832025, rsz_108832319, rsz_108833629, rsz_108833769, rsz_108833791, rsz_108833817, rsz_108834036, rsz_108834573, rsz_108835735, rsz_108835766, rsz_108838013, rsz_108838433, rsz_108839074, rsz_108839510, rsz_108843168, rsz_108845038, rsz_108847441, rsz_108850113, rsz_108850281, rsz_108850296, rsz_108850358, rsz_108850466, rsz_108851128, rsz_108857072, rsz_108858207, rsz_108858887							sbi_110429532, sbi_110432402, sbi_110432931, sbi_110433129, sbi_8060970														sind_105155193, sind_105155225, sind_105155256, sind_105155276, sind_105155500, sind_105155561, sind_105155865, sind_105155873, sind_105156135, sind_105156734, sind_105156964, sind_105157483, sind_105158098, sind_105158104, sind_105160183, sind_105162329, sind_105162345, sind_105162368, sind_105162409, sind_105162765, sind_105162772, sind_105162775, sind_105162783, sind_105165922, sind_105167532, sind_105167794, sind_105168281, sind_105168620, sind_105168622, sind_105169410, sind_105170214, sind_105170254, sind_105171169, sind_105171280, sind_105172236, sind_105172250, sind_105172255, sind_105173764, sind_105176427, sind_105176642, sind_105177764, sind_105178417, sind_105178432, sind_105178618, sind_105178781, sind_105179077, sind_105179191, sind_105179438, sind_105179561, sind_105179628, sind_105179789, sind_105179988, sind_105179992, sind_105180009, sind_110011317, sind_110011319, sind_110011335, sind_110011372, sind_110011437, sind_110011518, sind_110011565, sind_110011579, sind_110011582, sind_110011597, sind_110011704, sind_110011866, sind_110011867, sind_110011893, sind_110011914, sind_110012027, sind_110012036, sind_110012136, sind_110012417, sind_110012418, sind_110012443, sind_110012468, sind_110012588, sind_110012589, sind_110012590, sind_110012710, sind_110012715, sind_110012911, sind_110013016, sind_110013112, sind_110013264, sind_110013299, sind_110013306							sly_101244044, sly_101244594, sly_101245782, sly_101246084, sly_101246951, sly_101247933, sly_101250975, sly_101251421, sly_101251756, sly_101251909, sly_101252789, sly_101253065, sly_101254718, sly_101255713, sly_101257103, sly_101258793, sly_101261970, sly_101262145, sly_101264623, sly_101266412, sly_101268148, sly_104644330, sly_104644611, sly_104644793, sly_104644798, sly_104644943, sly_104645062, sly_104645109, sly_104645139, sly_104645417, sly_104645613, sly_104645616, sly_104645927, sly_104645967, sly_104646192, sly_104646238, sly_104646411, sly_104646635, sly_104646864, sly_104646995, sly_104647032, sly_104647229, sly_104647441, sly_104647469, sly_104647477, sly_104647521, sly_104647564, sly_104647770, sly_104647991, sly_104648264, sly_104648272, sly_104648281, sly_104648551, sly_104648664, sly_104648904, sly_104648917, sly_104649108, sly_104649121, sly_104649334, sly_104649602, sly_104649752, sly_104649767, sly_104649778, sly_104649791, sly_104649795, sly_109118838, sly_109118840, sly_109119471, sly_109119478, sly_109119559, sly_109119751, sly_109119826, sly_109119976, sly_109120049, sly_109120058, sly_109120248, sly_109120288, sly_109120456, sly_109120463, sly_109120723, sly_109120905, sly_109121291, sly_112940089, sly_112940259, sly_112940331, sly_112940683, sly_112940755, sly_112941866, sly_112941876, sly_112942003, sly_112942267, sly_112942283						soe_110774653, soe_110774968, soe_110775055, soe_110775226, soe_110775367, soe_110775521, soe_110775867, soe_110776183, soe_110776353, soe_110776365, soe_110776587, soe_110776800, soe_110776801, soe_110776997, soe_110777094, soe_110777138, soe_110777144, soe_110777294, soe_110777447, soe_110777540, soe_110777783, soe_110777788, soe_110777883, soe_110777891, soe_110778055, soe_110778235, soe_110778460, soe_110778465, soe_110778616, soe_110778838, soe_110779043, soe_110779314, soe_110779634, soe_110779757, soe_110780139, soe_110780321, soe_110780343, soe_110780347, soe_110780410, soe_110780543, soe_110780616, soe_110780622, soe_110780638, soe_110780732, soe_110780748, soe_110780750, soe_110780804, soe_110780922, soe_110780925, soe_110780979, soe_110781027, soe_110781057, soe_110781178, soe_110781350, soe_110781374, soe_110781406, soe_110781492, soe_110781563, soe_110782193, soe_110782852, soe_110783079, soe_110783274, soe_110783442, soe_110783549, soe_110783606, soe_110784428, soe_110784686, soe_110784905, soe_110785308, soe_110786008, soe_110786296, soe_110786299, soe_110786322, soe_110786355, soe_110786363, soe_110786805, soe_110787095, soe_110787227, soe_110787328, soe_110787340, soe_110787593, soe_110787706, soe_110787988, soe_110788165, soe_110788174, soe_110788220, soe_110788678, soe_110788722, soe_110788857, soe_110789080, soe_110789127, soe_110789211, soe_110789213, soe_110789284, soe_110789429, soe_110789571, soe_110789680, soe_110789794, soe_110790157, soe_110790225, soe_110790227, soe_110790335, soe_110790391, soe_110790910, soe_110791168, soe_110791239, soe_110791264, soe_110791664, soe_110791714, soe_110791775, soe_110791794, soe_110792105, soe_110792160, soe_110792318, soe_110792486, soe_110792599, soe_110792812, soe_110792848, soe_110793322, soe_110793622, soe_110793809, soe_110794170, soe_110794209, soe_110794745, soe_110794747, soe_110795057, soe_110795180, soe_110795381, soe_110795689, soe_110795781, soe_110796040, soe_110796585, soe_110796675, soe_110796918, soe_110796988, soe_110797067, soe_110797163, soe_110797466, soe_110797780, soe_110797836, soe_110798163, soe_110798188, soe_110798347, soe_110798659, soe_110798797, soe_110798837, soe_110798906, soe_110798976, soe_110799089, soe_110799127, soe_110799428, soe_110799525, soe_110799804, soe_110799819, soe_110799839, soe_110800018, soe_110800036, soe_110800095, soe_110800195, soe_110800272, soe_110800348, soe_110800451, soe_110800516, soe_110800592, soe_110800650, soe_110800674, soe_110800980, soe_110801022, soe_110801142, soe_110801286, soe_110801705, soe_110801887, soe_110802432, soe_110802483, soe_110802711, soe_110802844, soe_110802880, soe_110802956, soe_110803009, soe_110803193, soe_110803525, soe_110803682, soe_110803755, soe_110803990, soe_110804017, soe_110804041, soe_110804083, soe_110804131, soe_110804493, soe_110804581, soe_110804761, soe_110804963, soe_110805143, soe_110805564, soe_110805775, soe_110805811, soe_110805863, soe_110806059, soe_110806201	sot_102582346, sot_102582788, sot_102583690, sot_102583847, sot_102587048, sot_102589475, sot_102591231, sot_102593226, sot_102596719, sot_102597431, sot_102600866, sot_102603393, sot_102604738, sot_107057682, sot_107057826, sot_107057948, sot_107057975, sot_107057977, sot_107058045, sot_107058194, sot_107058266, sot_107058290, sot_107058305, sot_107058319, sot_107058356, sot_107058423, sot_107058485, sot_107058490, sot_107058600, sot_107058601, sot_107058658, sot_107058664, sot_107058728, sot_107058743, sot_107058804, sot_107058890, sot_107059002, sot_107059083, sot_107059113, sot_107059139, sot_107059226, sot_107059238, sot_107059281, sot_107059378, sot_107059399, sot_107059406, sot_107059503, sot_107059536, sot_107059608, sot_107059734, sot_107059777, sot_107060070, sot_107060118, sot_107060367, sot_107060416, sot_107060458, sot_107060551, sot_107060565, sot_107060567, sot_107060570, sot_107060711, sot_107060885, sot_107060889, sot_107060943, sot_107060974, sot_107061221, sot_107061274, sot_107061343, sot_107061376, sot_107061412, sot_107061455, sot_107061511, sot_107061701, sot_107061702, sot_107061860, sot_107061886, sot_107061929, sot_107061962, sot_107062083, sot_107062216, sot_107062251, sot_107062322, sot_107062412, sot_107062444, sot_107062447, sot_107062450, sot_107062548, sot_107062576, sot_107062587, sot_107062620, sot_107062710, sot_107062864, sot_107062941, sot_107062968, sot_107063097, sot_107063123, sot_107063125, sot_107063128, sot_107063248, sot_107063275, sot_107063388, sot_107063392, sot_107063477			spen_107001375, spen_107001469, spen_107002032, spen_107003644, spen_107003666, spen_107003668, spen_107003766, spen_107003863, spen_107006472, spen_107007297, spen_107008744, spen_107010052, spen_107010068, spen_107010143, spen_107010209, spen_107013091, spen_107013177, spen_107013497, spen_107013611, spen_107013612, spen_107016617, spen_107016969, spen_107017115, spen_107018097, spen_107019494, spen_107019543, spen_107019722, spen_107022150, spen_107022240, spen_107022383, spen_107022728, spen_107024413, spen_107024705, spen_107024764, spen_107025172, spen_107027467, spen_107027469, spen_107027540, spen_107027633, spen_107027684, spen_107027794, spen_107027800, spen_107028406, spen_107030077, spen_107030370, spen_107032628, spen_114074817, spen_114074871, spen_114075108, spen_114075218, spen_114075298, spen_114075332, spen_114075566, spen_114075956, spen_114076047, spen_114076090, spen_114076331, spen_114076333, spen_114076548, spen_114076733, spen_114076768, spen_114076803, spen_114076820, spen_114077137, spen_114077332, spen_114077974, spen_114078024, spen_114078075, spen_114078082, spen_114078089, spen_114078267, spen_114078289, spen_114078662																tcc_108660708, tcc_108661090, tcc_108661577, tcc_108661594, tcc_108661639, tcc_108661962, tcc_108662467, tcc_108663306, tcc_18591130, tcc_18591844, tcc_18592547, tcc_18599223		tdc_119269570, tdc_119273308, tdc_119273383, tdc_119273947, tdc_119276551, tdc_119290813, tdc_119294041, tdc_119304162, tdc_119320042, tdc_119326207, tdc_119328458, tdc_119332569, tdc_119335314, tdc_119345972, tdc_119345974, tdc_119352034, tdc_119354446, tdc_119357603, tdc_119368821							thj_104798676, thj_104798893, thj_104799038, thj_104799067, thj_104799478, thj_104799678, thj_104799734, thj_104799735, thj_104799982, thj_104800268, thj_104803241, thj_104804236, thj_104804870, thj_104806684, thj_104807314, thj_104807901, thj_104808363, thj_104809118, thj_104809469, thj_104810213, thj_104810602, thj_104811346, thj_104812223, thj_104813264, thj_104813314, thj_104814727, thj_104814770, thj_104815417, thj_104815418, thj_104815505, thj_104815721, thj_104816398, thj_104816811, thj_104817234, thj_104817731, thj_104819061, thj_104819062, thj_104820151, thj_104820214, thj_104821174, thj_104821333, thj_104822770, thj_104822774, thj_104822813, thj_104823067, thj_104823078, thj_104823102, thj_104824498, thj_104824964, thj_104825317, thj_104825348, thj_104825437, thj_104825733, thj_104825734, thj_104825771, thj_104826806, thj_109116083, thj_109116288, thj_109116881, thj_109117039, thj_109117186																										twl_119979808, twl_119979927, twl_119980584, twl_119983488, twl_119985536, twl_119985545, twl_119985632, twl_119985729, twl_119986880, twl_119987390, twl_119987919, twl_119991495, twl_119991869, twl_119992682, twl_119992699, twl_119995625, twl_119996234, twl_119996836, twl_119996929, twl_119996964, twl_119998800, twl_120000683, twl_120000689, twl_120001571, twl_120002131, twl_120002326, twl_120002620, twl_120002627, twl_120002953, twl_120004410, twl_120005962, twl_120006034, twl_120007200, twl_120007280, twl_120007322, twl_120008414, twl_120009700, twl_120010526, twl_120010551, twl_120011223, twl_120012446, twl_120012595, twl_120013245, twl_120013379, twl_120013751, twl_120013773, twl_120014146, twl_120014200						var_108318959, var_108319104, var_108319254, var_108319767, var_108321157, var_108321447, var_108322544, var_108322618, var_108322761, var_108324438, var_108324648, var_108324738, var_108326337, var_108326844, var_108326991, var_108327197, var_108327215, var_108327244, var_108327247, var_108327499, var_108327686, var_108329578, var_108329658, var_108329784, var_108330191, var_108330200, var_108330213, var_108330251, var_108330452, var_108332581, var_108332642, var_108332768, var_108332828, var_108332877, var_108332886, var_108333891, var_108333894, var_108334859, var_108335006, var_108335022, var_108336573, var_108336686, var_108336884, var_108336906, var_108336932, var_108339119, var_108339219, var_108340274, var_108342628, var_108343979, var_108343994, var_108344080, var_108344324, var_108345692, var_108346453, var_108346462, var_108346655, var_108346669, var_108346670								vra_106752408, vra_106752622, vra_106752709, vra_106752944, vra_106752946, vra_106753071, vra_106753242, vra_106753251, vra_106753288, vra_106753581, vra_106754656, vra_106755275, vra_106758365, vra_106758437, vra_106758503, vra_106760077, vra_106760245, vra_106760249, vra_106760357, vra_106761528, vra_106762540, vra_106763324, vra_106763539, vra_106763625, vra_106765902, vra_106765963, vra_106765970, vra_106765990, vra_106766005, vra_106766128, vra_106766184, vra_106766241, vra_106766320, vra_106766445, vra_106766607, vra_106770160, vra_106770416, vra_106770457, vra_106773217, vra_106773420, vra_106774009, vra_106774660, vra_106774690, vra_106776772, vra_106778218, vra_106778713, vra_106778796, vra_106779060, vra_106779158, vra_106779432, vra_106779878, vra_106779879, vra_106780317, vra_111240608, vra_111240719, vra_111240756, vra_111241069, vra_111241415, vra_111241418, vra_111241705, vra_111242043, vra_111242513, vra_111242519, vra_111242680, vra_111242697	vri_117905178, vri_117907233, vri_117908182, vri_117908299, vri_117908333, vri_117908735, vri_117908814, vri_117910110, vri_117910489, vri_117910705, vri_117912935, vri_117914095, vri_117914170, vri_117915681, vri_117916537, vri_117916773, vri_117917288, vri_117917571, vri_117917983, vri_117918154, vri_117919071, vri_117920265, vri_117920558, vri_117921514, vri_117922439, vri_117922489, vri_117922921, vri_117923322, vri_117924594, vri_117924956, vri_117926021, vri_117926315, vri_117928321, vri_117929247, vri_117929704, vri_117929791, vri_117930293, vri_117930515, vri_117930575, vri_117931081, vri_117932052, vri_117932090, vri_117932537, vri_117933149, vri_117933271, vri_117933643, vri_117933692	vun_114163826, vun_114165351, vun_114168968, vun_114169457, vun_114174509, vun_114175418, vun_114175502, vun_114182497, vun_114184490, vun_114189613, vun_114190240, vun_114190883, vun_114191294, vun_114191969	vvi_104877778, vvi_104877924, vvi_104877926, vvi_104878279, vvi_104878577, vvi_104878578, vvi_104878754, vvi_104879574, vvi_104879667, vvi_104880216, vvi_104880371, vvi_104881375, vvi_104881761, vvi_104881837, vvi_104881887, vvi_104882014, vvi_104882491, vvi_109121586, vvi_109121641, vvi_109121700, vvi_109121793, vvi_109121825, vvi_109121951, vvi_109121953, vvi_109121954, vvi_109121963, vvi_109121994, vvi_109121995, vvi_109122167, vvi_109122242, vvi_109122249, vvi_109122289, vvi_109122307, vvi_109122418, vvi_109122674, vvi_109122731, vvi_109122762, vvi_109122931, vvi_109122985, vvi_109122995, vvi_109122997, vvi_109123139, vvi_109123368, vvi_109123418, vvi_109123483, vvi_109123493, vvi_109123549, vvi_109123569, vvi_109123697, vvi_109123734, vvi_109123745, vvi_109123761, vvi_109123775, vvi_109123921, vvi_109124034, vvi_109124171, vvi_109124173, vvi_109124210, vvi_109124309, vvi_109124321												zju_107406358, zju_112489655, zju_112489958, zju_112490678, zju_112491646	zma_103626554, zma_103653141, zma_109943549, zma_109944874, zma_111589344
OG0006214																										0036_PGL00018920								0044_TBA00024190																											adu_107475462, adu_107486002, adu_107488121, adu_107495627								ahf_112720806, ahf_112728181, ahf_112749622, ahf_112751812, ahf_112789449, ahf_112801514, ahf_112802657	aip_107628516, aip_107629628, aip_107629716, aip_107643045						aly_110224869, aly_9304185, aly_9312636, aly_9316224									aof_109820630, aof_109836100						aprc_113849602, aprc_113850246, aprc_113850450, aprc_113865450, aprc_113869621							ath_AT1G02030, ath_AT2G45120, ath_AT3G60580, ath_AT4G16610	atr_18428780	ats_109772019, ats_109780051, ats_109781590								bdi_100825610, bdi_100825934, bdi_100834555, bdi_100837532						bhj_120067821, bhj_120067871, bhj_120091705							bna_106345544, bna_106356794, bna_106356858, bna_106370199, bna_106376051, bna_106385452, bna_106391938, bna_106392007, bna_106394908, bna_106394917, bna_106395328, bna_106409238, bna_106414036, bna_106415863, bna_106438238, bna_106444411, bna_106444521, bna_111205025, bna_111212859, bna_111213316		boe_106299190, boe_106304565, boe_106310166, boe_106310382, boe_106320296, boe_106332171, boe_106340291					brp_103830267, brp_103841905, brp_103847695, brp_103858156, brp_103860874, brp_103863304, brp_103866192, brp_103869350									cam_101501209, cam_101509664, cam_101509915, cam_101511854	cann_107845526, cann_107852971, cann_107872948						ccaj_109793746, ccaj_109798515, ccaj_109798698, ccaj_109801301, ccaj_109808923, ccaj_109818621				ccav_112526419, ccav_112528591																			cic_CICLE_v10007101mg, cic_CICLE_v10020499mg, cic_CICLE_v10021224mg			cit_102607315, cit_102630754							cmax_111465102, cmax_111468957, cmax_111472877, cmax_111479044, cmax_111479045, cmax_111491641			cmo_103482608, cmo_103483115, cmo_103491118	cmos_111430255, cmos_111431160, cmos_111432052, cmos_111453340, cmos_111459591						cpap_110808230, cpap_110810094, cpap_110817572	cpep_111791112, cpep_111794833, cpep_111799548, cpep_111809113, cpep_111810511							cqi_110714521, cqi_110718062, cqi_110721484		crb_17879039, crb_17884838, crb_17888186				csat_104699842, csat_104718705, csat_104723445, csat_104731931, csat_104749271, csat_104783063, csat_104784820, csat_104788335, csat_104793468				csin_114258168, csin_114263083, csin_114266872, csin_114270552, csin_114276445			csv_101210780, csv_101211862, csv_101219767											dcr_108208090, dcr_108217996	dct_110110632														dosa_Os02t0659500-01, dosa_Os04t0552700-01, dosa_Os10t0555300-01																			dzi_111285780, dzi_111286659, dzi_111290929, dzi_111304584, dzi_111313271, dzi_111315240, dzi_111318149									egr_104415674, egr_104426947, egr_104441918, egr_104442274	egt_105952366, egt_105962284, egt_105963970	egu_105043641, egu_105054000, egu_105059519																	eus_EUTSA_v10001538mg, eus_EUTSA_v10006508mg, eus_EUTSA_v10009894mg, eus_EUTSA_v10015865mg, eus_EUTSA_v10026010mg												fve_101302453, fve_101306270, fve_101306578		gab_108469015, gab_108469118, gab_108476198, gab_108476203, gab_108477864, gab_108478729, gab_108481691							ghi_107886076, ghi_107900834, ghi_107911090, ghi_107924123, ghi_107929334, ghi_107934068, ghi_107935864, ghi_107945541, ghi_107946911, ghi_107954562, ghi_107955961, ghi_107956568, ghi_121231902, ghi_121232019				gmx_100776462, gmx_100780611, gmx_100799313, gmx_100806512, gmx_100807121, gmx_100811637, gmx_100815124	gra_105763727, gra_105765103, gra_105770346, gra_105770356, gra_105791667, gra_105792068, gra_105797695	gsj_114375552, gsj_114392649, gsj_114405942, gsj_114412169, gsj_114413241, gsj_114416995, gsj_114423717						han_110934129		hbr_110654904, hbr_110662467, hbr_110663033, hbr_110666041, hbr_110669577, hbr_110669588, hbr_110672069									ini_109152019, ini_109152811, ini_109155813, ini_109157634, ini_109186830			itr_115996889, itr_116002658, itr_116005704, itr_116027539, itr_116030909	jcu_105632271, jcu_105643168, jcu_105648624	jre_108989911, jre_108990585, jre_109005556, jre_109006227, jre_109015930, jre_109021687						lang_109330712, lang_109341214, lang_109341432, lang_109348901, lang_109349654, lang_109350245, lang_109360076													lja_Lj2g3v2001830.1, lja_Lj3g3v1438160.1, lja_Lj4g3v1259070.1, lja_Lj4g3v1273510.1							lsv_111892867, lsv_111904116											mcha_111021966, mcha_111025030				mdm_103407153, mdm_103409518, mdm_103433010, mdm_103439046, mdm_103439235, mdm_103440077		mesc_110600446, mesc_110609713, mesc_110614918, mesc_110618297, mesc_110620938, mesc_110621680					ming_122081336, ming_122086068											mnt_21385227, mnt_21390058, mnt_21395057												mtr_MTR_0160s0030, mtr_MTR_4g027440, mtr_MTR_4g036615, mtr_MTR_4g100860, mtr_MTR_5g012630		mus_103972603, mus_103973010, mus_103973102, mus_103976194, mus_103981253, mus_103981567, mus_103982621, mus_103984845, mus_103985020, mus_103988963, mus_103990634, mus_103996280						nau_109207535, nau_109214407, nau_109224543, nau_109231845			ncol_116252131, ncol_116265369															nnu_104598518, nnu_104602351			nsy_104210468, nsy_104211079, nsy_104212227, nsy_104229505, nsy_104250121	nta_107779510, nta_107796002, nta_107802860, nta_107809001, nta_107817061, nta_107817945, nta_107825158, nta_107829883		nto_104088255, nto_104108554, nto_104115717										obr_102705847, obr_102708970, obr_102714368			oeu_111376598, oeu_111383080, oeu_111391684								osa_4330217, osa_4336606, osa_4349345							palz_118034603, palz_118038650, palz_118039161, palz_118041338, palz_118042280, palz_118062889			pavi_110750820, pavi_110757123, pavi_110764753															pda_103705203, pda_103710704, pda_103711678, pda_103712241			pdul_117618816, pdul_117619646, pdul_117627944		peq_110027081	peu_105108749, peu_105120778, peu_105121418, peu_105130873, peu_105132190												phai_112877193, phai_112877738, phai_112901177																	pmum_103331703, pmum_103333368, pmum_103337141				pop_18094020, pop_18094623, pop_7453950, pop_7471627, pop_7497345				pper_18777972, pper_18785625, pper_18786195										psom_113292641, psom_113304596											pvir_120642717, pvir_120651714, pvir_120654184, pvir_120657367, pvir_120680572, pvir_120687609			pvu_PHAVU_002G058900g, pvu_PHAVU_003G221000g, pvu_PHAVU_008G143900g, pvu_PHAVU_010G071300g		pvy_116106291, pvy_116124032, pvy_116124035, pvy_116128147	pxb_103927324, pxb_103932658, pxb_103936969, pxb_103961939, pxb_103963385, pxb_108868131				qlo_115962151, qlo_115971626, qlo_115983673	qsu_112019824, qsu_112028002			rcn_112171468, rcn_112179352, rcn_112186778	rcu_8265846, rcu_8288730, rcu_8289619						rsz_108815511, rsz_108837009, rsz_108838921, rsz_108840042, rsz_108846092, rsz_108851867, rsz_108853098, rsz_108855749, rsz_108860109							sbi_8057256, sbi_8076227, sbi_8083375														sind_105164336, sind_105170946	sita_101758417, sita_101762158, sita_101769018						sly_101246259, sly_101250916, sly_101268801						soe_110788970	sot_102582633, sot_102593706			spen_107015797, spen_107021856, spen_107028104																tcc_18605337, tcc_18606252, tcc_18614375		tdc_119275185, tdc_119319377, tdc_119326142, tdc_119338941, tdc_119351829, tdc_119368159							thj_104802471, thj_104804640, thj_104812776, thj_104814708, thj_104817006, thj_104817599																										twl_119982283, twl_119983373, twl_119983494, twl_119987328, twl_120004357, twl_120017154						var_108328267, var_108336227, var_108347063								vra_106753081, vra_106767479, vra_106777162, vra_106780254	vri_117928043, vri_117931646, vri_117934230	vun_114166274, vun_114173003, vun_114176802, vun_114185778	vvi_100242775, vvi_100852790, vvi_104882095												zju_107424180	zma_100191873, zma_100285800, zma_100285829, zma_100381448, zma_103646101, zma_109939587
OG0014108																															0041_PTA00072940				0045_CMI00024106																										adu_107487654								ahf_112748300, ahf_112748304, ahf_112800492	aip_107642700						aly_9312072									aof_109821042						aprc_113858134, aprc_113869835							ath_AT3G49900	atr_18430879, atr_18430882	ats_109756935								bdi_100839257						bhj_120074733							bna_106390883, bna_106402824, bna_106448075, bna_106451221		boe_106308052, boe_106327379					brp_103827730, brp_103840911					bvg_104894953				cam_101493275	cann_107860191						ccaj_109811167, ccaj_109814906				ccav_112516036																			cic_CICLE_v10025483mg			cit_102621427							cmax_111478767			cmo_103484853	cmos_111453856						cpap_110822319	cpep_111803088							cqi_110682432, cqi_110717092		crb_17885850				csat_104711518, csat_104780817, csat_104791219				csin_114306668			csv_101212794											dcr_108196310	dct_110104831														dosa_Os07t0587200-01, dosa_Os07t0587250-00																			dzi_111293239, dzi_111316437									egr_104418443	egt_105966631	egu_105060688																	eus_EUTSA_v10010291mg												fve_101291871		gab_108474774							ghi_107945708, ghi_107957142				gmx_100809064, gmx_100815132, gmx_102663646	gra_105763444	gsj_114374812, gsj_114392838, gsj_114422410						han_110889263		hbr_110670503									ini_109188836			itr_116019342	jcu_105639848	jre_109005686						lang_109332159													lja_Lj2g3v1968330.1							lsv_111906417											mcha_111005321				mdm_103404092		mesc_110629574																mnt_21392728												mtr_MTR_5g015540		mus_103994947						nau_109205623			ncol_116250192															nnu_104590384			nsy_104216673	nta_107789225, nta_107802490		nto_104098926										obr_102713201			oeu_111367249								osa_4343756				ovi_T265_12875			palz_118030121			pavi_110746582															pda_103705308					peq_110021395, peq_110034230	peu_105112481												phai_112883030																	pmum_103336674				pop_7476442				pper_18772635										psom_113283494, psom_113356680											pvir_120658538, pvir_120693176			pvu_PHAVU_002G011000g, pvu_PHAVU_003G235400g		pvy_116115772, pvy_116120184	pxb_103952644				qlo_115979830	qsu_112000394			rcn_112189638	rcu_8283365						rsz_108811703, rsz_108825932							sbi_8058378														sind_105158714	sita_101779278						sly_101261475						soe_110775974	sot_102594963			spen_107009061																tcc_18611286		tdc_119354028, tdc_119360799							thj_104821220, thj_104827609																										twl_120001175						var_108335525, var_108336816								vra_106767195, vra_106776623	vri_117917874	vun_114166340, vun_114175920	vvi_100261015, vvi_100854123												zju_107424914	zma_103633370
OG0011068																						0027_Mp8g15350.1, 0027_Mp8g15360.1, 0027_Mp8g16950.1, 0027_Mp8g16960.1	0029_Sphfalx0061s0059.1.p													0046_GBI00016731																									adu_107494889								ahf_112697256, ahf_112755155	aip_107605063					alsp_Aspi01Gene32641	aly_9304713, aly_9317860									aof_109823912, aof_109830504						aprc_113866928							ath_AT2G41730, ath_AT5G24640, ath_AT5G40690	atr_105421237	ats_109747707								bdi_100831532						bhj_120080342							bna_106394524, bna_106394896, bna_106394934, bna_106395460, bna_106413875, bna_106446177, bna_106454508, bna_106454509		boe_106337735, boe_106340928, boe_106341123, boe_106341314					brp_103864017, brp_103866581, brp_103866582					bvg_104891761				cam_101494321	cann_107858832, cann_107860718						ccaj_109794197				ccav_112515080, ccav_112522334																			cic_CICLE_v10017684mg			cit_102628103							cmax_111487841			cmo_103498137	cmos_111457115						cpap_110808997	cpep_111781716							cqi_110720868		crb_111829682, crb_17882344, crb_17883060, crb_17889636				csat_104707229, csat_104707810, csat_104714544, csat_104719598, csat_104719736, csat_104724435, csat_104732747, csat_104736941, csat_104737440				csin_114320042, csin_114320043, csin_114320053, csin_114320054			csv_105435520											dcr_108217231, dcr_108217909	dct_110105150, dct_110105170																																	dzi_111299547, dzi_111300931, dzi_111316592									egr_104422666	egt_105960827, egt_105970755	egu_105038729, egu_105051598																	eus_EUTSA_v10019315mg, eus_EUTSA_v10028030mg, eus_EUTSA_v10028148mg												fve_101293327		gab_108455722, gab_108459967, gab_108471658							ghi_107888739, ghi_107892213, ghi_107898493, ghi_107910860, ghi_107923538, ghi_107961147				gmx_102668122	gra_105778792, gra_105798395, gra_105802430	gsj_114393372						han_110867345, han_110868673, han_110878393, han_110904114, han_110906017, han_110906029		hbr_110656602, hbr_110662895									ini_109158335, ini_109180200			itr_115998350, itr_115998896, itr_116013647	jcu_105633366	jre_109011000						lang_109342648																				lsv_111883100, lsv_111889380, lsv_111889604											mcha_111006711, mcha_111021483				mdm_103421459, mdm_103442180		mesc_110601169, mesc_110605137					ming_122075965, ming_122075986											mnt_21400664, mnt_21400666												mtr_MTR_1g051195, mtr_MTR_4g061650		mus_103978519, mus_103989833, mus_108953054						nau_109220509			ncol_116247110, ncol_116250812															nnu_104591601, nnu_104592990			nsy_104232730, nsy_104250061	nta_107784570, nta_107798429, nta_107806095, nta_107812082		nto_104100021, nto_104116219										obr_102709369			oeu_111389172, oeu_111400819								osa_107280835							palz_118042873, palz_118062738			pavi_110756257															pda_103720283			pdul_117620573		peq_110018807, peq_110018812, peq_110018842	peu_105140175												phai_112902589																	pmum_103329733, pmum_103329734				pop_7467690				pper_18784483										psom_113284501, psom_113296571, psom_113302700, psom_113317614, psom_113345225											pvir_120665913, pvir_120699131			pvu_PHAVU_008G156900g		pvy_116123448, pvy_116123675	pxb_103932930, pxb_103959685, pxb_103961000				qlo_115978242, qlo_115978243	qsu_112007083				rcu_8260322						rsz_108810242, rsz_108838531, rsz_108856414							sbi_8063832														sind_105176286, sind_105177376	sita_101781053						sly_101055601						soe_110791278	sot_102590240, sot_102596135			spen_107009345																tcc_18600916, tcc_18600917		tdc_119270663, tdc_119278877							thj_104805351, thj_104825308																										twl_119999361						var_108328691								vra_106758336	vri_117929700	vun_114185936	vvi_100256024												zju_107408124, zju_107415209, zju_107415210, zju_107415211, zju_107415249	zma_100277347, zma_109940173
OG0010964																									0035_Thupl.29377880s0020.1.p, 0035_Thupl.29377880s0020.2.p, 0035_Thupl.29377880s0020.3.p									0044_TBA00000695		0046_GBI00019913																									adu_107491509								ahf_112752084, ahf_112803138	aip_107645069						aly_9304429, aly_9310673									aof_109823129, aof_109826005, aof_109830176						aprc_113848443							ath_AT4G10080, ath_AT4G13530		ats_109749289, ats_109773648								bdi_100825394, bdi_100845213						bhj_120076701, bhj_120080116, bhj_120082064							bna_106360944, bna_106381256, bna_106381641, bna_106384864, bna_106439148, bna_106451335, bna_111209945, bna_111211518		boe_106296320, boe_106318569, boe_106327133					brp_103838897, brp_103853571, brp_103868325					bvg_104892743				cam_101497750	cann_107868408, cann_107868420						ccaj_109805937				ccav_112503202																			cic_CICLE_v10020185mg			cit_102629677							cmax_111471945, cmax_111472056, cmax_111487451			cmo_103485392, cmo_103489103, cmo_103498665	cmos_111432784, cmos_111438869, cmos_111456864						cpap_110818759	cpep_111776880, cpep_111789066, cpep_111796929							cqi_110725671, cqi_110739137		crb_17878708, crb_17883283				csat_104707296, csat_104707300, csat_104719105, csat_104721326, csat_104723847, csat_104732364, csat_104737004, csat_104737005				csin_114263939, csin_114266882			csv_101203805, csv_101220492, csv_101221371											dcr_108201379, dcr_108215550	dct_110099545, dct_110100042, dct_114579003														dosa_Os01t0884700-00, dosa_Os02t0558500-01																			dzi_111276803, dzi_111287554									egr_104449798	egt_105974391	egu_105036505, egu_105038541, egu_105049795, egu_105051671																	eus_EUTSA_v10025948mg, eus_EUTSA_v10028826mg												fve_101304633		gab_108469912							ghi_107895064, ghi_107920121				gmx_100305660, gmx_100527739	gra_105782908	gsj_114409329, gsj_114417466						han_110912033		hbr_110631595, hbr_110651257									ini_109148783, ini_109160138			itr_116005031, itr_116017406	jcu_105637912, jcu_105643974	jre_108998863, jre_109001405						lang_109331214, lang_109341201																				lsv_111876865											mcha_111012140, mcha_111020247				mdm_103425130, mdm_103444506		mesc_110606669, mesc_110609605					ming_122058101, ming_122075168											mnt_21395826												mtr_MTR_3g006350		mus_103968408, mus_103983623, mus_103988139, mus_103988375, mus_103992643						nau_109218734, nau_109240475			ncol_116247406, ncol_116258196															nnu_104610197			nsy_104229778	nta_107794850, nta_107824023		nto_104086794										obr_102701060, obr_121055122			oeu_111381882, oeu_111394412, oeu_111408749								osa_4324878, osa_4329681							palz_118059366, palz_118061584			pavi_110757374															pda_103696025, pda_103711081, pda_103719504			pdul_117636351		peq_110029885, peq_110038462	peu_105111244, peu_105113622												phai_112893163, phai_112902045																	pmum_103336484				pop_18104355, pop_18108436				pper_18767151										psom_113284347, psom_113355510											pvir_120656091, pvir_120672703, pvir_120704976, pvir_120708901			pvu_PHAVU_005G002800g		pvy_116141030	pxb_103956562				qlo_115960224	qsu_112008584, qsu_112029387			rcn_112172129	rcu_8277156						rsz_108814275, rsz_108817150, rsz_108828426, rsz_108842325							sbi_110434194, sbi_8068893														sind_105159570, sind_105174867	sita_101763552, sita_101767881						sly_112941885						soe_110796147	sot_102583038, sot_107060802			spen_107004317, spen_107025301																tcc_18592905		tdc_119269938, tdc_119277951, tdc_119288388, tdc_119316701, tdc_119322802							thj_104806752, thj_104808737, thj_104813368, thj_104821626																										twl_119991960, twl_120007853						var_108333996								vra_106762828	vri_117907196	vun_114191889	vvi_100241424												zju_107423470	zma_100192623, zma_100194197, zma_100275396, zma_100280094
OG0013517															0020_GAQ81794.1	0021_g8990.t1	0022_SM000020S05983, 0022_SM000096S24842, 0022_SM000153S01613, 0022_SM013941S00144				0026_CepurGG1.11G126300.1.p, 0026_CepurGG1.11G126400.1.p	0027_Mp6g18820.1	0029_Sphfalx0000s0122.1.p, 0029_Sphfalx0020s0139.1.p, 0029_Sphfalx0020s0139.2.p, 0029_Sphfalx0020s0139.3.p, 0029_Sphfalx0020s0139.4.p, 0029_Sphfalx0027s0109.1.p, 0029_Sphfalx0161s0008.1.p, 0029_Sphfalx0163s0019.1.p	0030_Sphmag02G074200.1.p, 0030_Sphmag02G099700.1.p, 0030_Sphmag08G073200.1.p, 0030_Sphmag08G073200.2.p, 0030_Sphmag08G110800.1.p, 0030_Sphmag08G110800.2.p, 0030_Sphmag15G026100.1.p		0036_PGL00022569	0037_PAB00054296	0038_PSI00019674	0039_PPI00010224	0040_PSY00027827, 0040_PSY00031370	0041_PTA00019665, 0041_PTA00072225				0045_CMI00021116	0046_GBI00010436				Zyci6981a_9841|Zci_02158.1	Zyci6981b_5428|Zci1a_15183.1																				adu_107457876								ahf_112696543, ahf_112723698	aip_107643656					alsp_Aspi01Gene13483, alsp_Aspi01Gene46914, alsp_Aspi01Gene67581, alsp_Aspi01Gene67582	aly_9311656									aof_109832178						aprc_113848448							ath_AT3G42725	atr_18439461	ats_109772412																																	bvg_104883460				cam_101509549							ccaj_109809681											ceri_28G015700.1.p, ceri_28G015700.2.p												cic_CICLE_v10009482mg, cic_CICLE_v10030215mg			cit_102617756																	cpap_110817696								cqi_110683101, cqi_110715817		crb_17887215				csat_104790612				csin_114275486														dcr_108195253																																		dzi_111284539, dzi_111300880									egr_104431090, egr_104437952	egt_105970917	egu_105036818																													fve_101295651		gab_108472451							ghi_107901063, ghi_107951070				gmx_100306012, gmx_100795082	gra_105774487	gsj_114380728, gsj_114393015								hbr_110635110									ini_109186243			itr_116012982, itr_116020977	jcu_105637961	jre_109008202						lang_109361930, lang_109362550													lja_Lj4g3v2192520.1, lja_Lj4g3v2192540.1							lsv_111905273															mdm_103400941		mesc_110603853					ming_122057768											mnt_21410007												mtr_MTR_4g125370		mus_103968518, mus_103987563						nau_109206863			ncol_116259658																		nsy_104228446	nta_107790728, nta_107823211		nto_104107330													oeu_111400074															palz_118056690			pavi_110749138															pda_103716289			pdul_117634849	pema_pm000035g0090, pema_pm000492g0030, pema_pm002634g0040, pema_pm004844g0040, pema_pm006077g0030, pema_pm010259g0030		peu_105114667												phai_112875254																	pmum_103340583				pop_18107698				pper_18771739			ppp_112272649, ppp_112275339, ppp_112287347							psom_113326397, psom_113339256											pvir_120692718			pvu_PHAVU_003G131000g		pvy_116126403	pxb_103950277				qlo_115968739	qsu_112039773			rcn_112183593	rcu_8281179								sacu_s0198.g025547					sbi_8082021														sind_105173678	sita_101753517						sly_101254009			smo_SELMODRAFT_405133, smo_SELMODRAFT_414958			soe_110778136	sot_102604684			spen_107026265																tcc_18588287		tdc_119293947							thj_104811009																										twl_119995802						var_108337613								vra_106767579	vri_117925612	vun_114179412	vvi_100256155												zju_107406748, zju_107407186, zju_107407437, zju_107423899	zma_103631787
OG0005770																									0035_Thupl.29380708s0003.1.p, 0035_Thupl.29380708s0003.2.p, 0035_Thupl.29380708s0003.3.p, 0035_Thupl.29380708s0003.4.p	0036_PGL00027104, 0036_PGL00027113	0037_PAB00031792, 0037_PAB00053623	0038_PSI00000399	0039_PPI00009805, 0039_PPI00030851, 0039_PPI00043832	0040_PSY00027303, 0040_PSY00028764		0042_PME00022078, 0042_PME00022080, 0042_PME00111457		0044_TBA00028305	0045_CMI00004823																										adu_107457786, adu_107475010, adu_107480881, adu_107484599								ahf_112702460, ahf_112727831, ahf_112733610, ahf_112743500, ahf_112748749, ahf_112778595, ahf_112791569, ahf_112796890	aip_107616611, aip_107625627, aip_107631157, aip_107639459						aly_9300696, aly_9307017, aly_9311878, aly_9312388, aly_9315895									aof_109820110, aof_109829344, aof_109843815, aof_109849938						aprc_113847991, aprc_113850242, aprc_113851490, aprc_113860627							ath_AT2G39855, ath_AT3G46880, ath_AT3G55646, ath_AT5G02020, ath_AT5G59080	atr_18448113	ats_109771480								bdi_100840587, bdi_104582351						bhj_120073353, bhj_120081420, bhj_120083160, bhj_120091479							bna_106351690, bna_106356683, bna_106360791, bna_106372563, bna_106376620, bna_106377199, bna_106385183, bna_106387216, bna_106395106, bna_106395777, bna_106411935, bna_106414039, bna_106414044, bna_106416368, bna_106420271, bna_106433292, bna_106442953, bna_106442954, bna_106443262, bna_106445368, bna_106450266, bna_106454584, bna_111211101		boe_106310608, boe_106316036, boe_106318685, boe_106322680, boe_106332767, boe_106332778, boe_106333260, boe_106340067, boe_106340521, boe_106340963					brp_103841476, brp_103845349, brp_103847486, brp_103851594, brp_103855438, brp_103856646, brp_103863144, brp_103865749, brp_103867006, brp_103873287, brp_103873890					bvg_104900035, bvg_104904969				cam_101495041, cam_101495586, cam_101504080, cam_101512469, cam_101514538	cann_107842851, cann_107872090, cann_107872638, cann_107872639, cann_107875513						ccaj_109790054, ccaj_109792614, ccaj_109795543, ccaj_109807734				ccav_112505636, ccav_112508725, ccav_112512126, ccav_112522485																			cic_CICLE_v10013013mg, cic_CICLE_v10029407mg, cic_CICLE_v10033996mg			cit_102613199, cit_102616829, cit_102620921							cmax_111466230, cmax_111469517, cmax_111478333, cmax_111491851, cmax_111493435			cmo_103486348, cmo_103490707, cmo_103497123, cmo_103502653	cmos_111438192, cmos_111447180, cmos_111452257, cmos_111453382, cmos_111464929						cpap_110812148, cpap_110814263, cpap_110819198	cpep_111780922, cpep_111782742, cpep_111784637, cpep_111787454, cpep_111789122, cpep_111804019, cpep_111805742							cqi_110683384, cqi_110688348, cqi_110699188, cqi_110733360		crb_17876770, crb_17881569, crb_17885986, crb_17887490, crb_17889761				csat_104708946, csat_104711155, csat_104712206, csat_104726504, csat_104734205, csat_104736478, csat_104762033, csat_104768367, csat_104780496, csat_104781450, csat_104782445, csat_104788867, csat_104790909, csat_104791856, csat_104792822				csin_114259968, csin_114276278, csin_114280510, csin_114305557			csv_101213402, csv_101215701, csv_101220657, csv_105435461, csv_116403771											dcr_108196892, dcr_108197880, dcr_108206394, dcr_108211047, dcr_108211519	dct_110097044, dct_110114159, dct_110114850																																	dzi_111276679, dzi_111286283, dzi_111286964, dzi_111293572, dzi_111295860, dzi_111295861, dzi_111295978, dzi_111296830, dzi_111296895, dzi_111297571, dzi_111298001, dzi_111302144, dzi_111303676, dzi_111310163, dzi_111311987									egr_104421701, egr_104426421, egr_104432681	egt_105952801, egt_105969984	egu_105046383, egu_105052159																	eus_EUTSA_v10010805mg, eus_EUTSA_v10010907mg, eus_EUTSA_v10014930mg, eus_EUTSA_v10014998mg, eus_EUTSA_v10017636mg												fve_101305189, fve_101306489, fve_101310747		gab_108452736, gab_108455789, gab_108458406, gab_108459386, gab_108459856, gab_108463542, gab_108466265, gab_108471006, gab_108485898, gab_108487493							ghi_107889734, ghi_107891005, ghi_107898841, ghi_107899350, ghi_107906586, ghi_107935281, ghi_107940106, ghi_107948444, ghi_107954218, ghi_107955142, ghi_107957130, ghi_107959153, ghi_107960011, ghi_107960026, ghi_107961502, ghi_121209558, ghi_121228163				gmx_100306338, gmx_100306610, gmx_100775733, gmx_100791771, gmx_100797772, gmx_102660301, gmx_102667459	gra_105761842, gra_105770868, gra_105779661, gra_105780957, gra_105791639, gra_105799897	gsj_114374490, gsj_114383010, gsj_114395153, gsj_114395799, gsj_114398746, gsj_114406226, gsj_114415140, gsj_114418978						han_110865405, han_110867410, han_110867411, han_110867412, han_110868333, han_110868902, han_110874343, han_110890434, han_110904775, han_110938025		hbr_110634887, hbr_110636958, hbr_110644295, hbr_110647016, hbr_110649000, hbr_110649691, hbr_110652726									ini_109148106, ini_109153438, ini_109159201, ini_109163835, ini_109186088			itr_116000137, itr_116012464, itr_116016828, itr_116019415, itr_116029968	jcu_105629904, jcu_105649193, jcu_119370891	jre_108979275, jre_108991780, jre_108998480, jre_109012018, jre_109012041, jre_109020644						lang_109329116, lang_109340116, lang_109341171, lang_109345094, lang_109359348, lang_109361753, lang_109363336													lja_Lj0g3v0274949.1, lja_Lj0g3v0314789.1, lja_Lj0g3v0314789.2, lja_Lj0g3v0314789.3, lja_Lj1g3v3442630.1							lsv_111882016, lsv_111907252, lsv_111912278, lsv_111917061											mcha_111010132, mcha_111015084, mcha_111019480, mcha_111024684				mdm_103406361, mdm_103429906, mdm_103433525, mdm_103448526, mdm_103450500, mdm_103453300, mdm_114826308		mesc_110609483, mesc_110619534, mesc_110620234, mesc_110623140, mesc_110625040					ming_122057371, ming_122085750											mnt_21393671, mnt_21399963, mnt_21408031												mtr_MTR_3g069570, mtr_MTR_4g019690, mtr_MTR_4g019710, mtr_MTR_4g034060, mtr_MTR_4g034100, mtr_MTR_5g011930, mtr_MTR_5g012280, mtr_MTR_5g081360, mtr_MTR_7g065150		mus_103999958						nau_109208152, nau_109211344, nau_109226255, nau_109226256, nau_109242752			ncol_116252269, ncol_116264596															nnu_104597064, nnu_104601144			nsy_104220942, nsy_104224481, nsy_104231410, nsy_104245908, nsy_104246248	nta_107765213, nta_107765331, nta_107778464, nta_107780465, nta_107792514, nta_107796360, nta_107797888, nta_107799810, nta_107802683, nta_107828214		nto_104088205, nto_104093205, nto_104095505, nto_104102251, nto_104113989													oeu_111365819, oeu_111366237, oeu_111370247, oeu_111378120, oeu_111379937, oeu_111385429, oeu_111390162															palz_118035099, palz_118048264, palz_118052367, palz_118057990, palz_118059657			pavi_110756708, pavi_110769850, pavi_110773461															pda_103704108, pda_103715493			pdul_117619187, pdul_117630038, pdul_117632755		peq_110022560, peq_110031357, peq_110031465, peq_110038489	peu_105122005, peu_105131111, peu_105133657, peu_105134614																													pmum_103321768, pmum_103332710, pmum_103338677				pop_7454963, pop_7478740, pop_7490361, pop_7494463				pper_18773999, pper_18774292, pper_18787223										psom_113310924, psom_113323198														pvu_PHAVU_001G238300g, pvu_PHAVU_008G114000g, pvu_PHAVU_010G005600g		pvy_116126253, pvy_116132491, pvy_116144975	pxb_103935972, pxb_103941689, pxb_103942770, pxb_103949410, pxb_103967341				qlo_115952635, qlo_115957957, qlo_115985683	qsu_111991052, qsu_111995809, qsu_112031089			rcn_112165497, rcn_112181738, rcn_112192272	rcu_8278133, rcu_8279825, rcu_8287503						rsz_108809811, rsz_108811115, rsz_108815000, rsz_108818497, rsz_108826053, rsz_108837722, rsz_108847400, rsz_108852086, rsz_108852979, rsz_108856650, rsz_108860645																					sind_105161583, sind_105167117, sind_105174502							sly_101243814, sly_101251381, sly_101251681, sly_101267414						soe_110785496, soe_110803610	sot_102586074, sot_102592366, sot_102596326, sot_102603860			spen_107019094, spen_107023486, spen_107029454																tcc_108662307, tcc_18585988, tcc_18590604		tdc_119359390, tdc_119367779							thj_104810063, thj_104810744, thj_104814892, thj_104816242, thj_104816574, thj_104823267, thj_104823400, thj_104827030																										twl_119980805, twl_119995141, twl_119998344, twl_120005522, twl_120009821, twl_120012219						var_108326870, var_108328318, var_108346945								vra_106755017, vra_106756834, vra_106772942	vri_117916137, vri_117920415, vri_117929253	vun_114166193, vun_114177837, vun_114185735	vvi_100252790, vvi_100263768, vvi_104881129												zju_107410918, zju_107430685
OG0011108																				0025_Apun_evm.model.utg000045l.47.1																																									adu_107462355, adu_107478270								ahf_112708428, ahf_112737842, ahf_112771672, ahf_112789969	aip_107614207, aip_107630127						aly_9300415									aof_109844783						aprc_113856400, aprc_113865202							ath_AT5G54540	atr_18440997	ats_109762295, ats_109784504								bdi_100829035, bdi_100845511						bhj_120086407, bhj_120092205							bna_106418561, bna_106420924, bna_106420925, bna_106423184		boe_106318563					brp_103844909, brp_103851954					bvg_104907109				cam_101512008	cann_107878731						ccaj_109817181, ccaj_109817895				ccav_112506612																			cic_CICLE_v10008955mg			cit_102621279							cmax_111476909, cmax_111480639, cmax_111483290			cmo_103493396, cmo_103494971	cmos_111438482, cmos_111443193, cmos_111446364						cpap_110812259, cpap_110824395	cpep_111783835, cpep_111788571, cpep_111796632							cqi_110684355, cqi_110693165		crb_17875114				csat_104725975, csat_104730767, csat_104761470				csin_114278687, csin_114294433			csv_101211780, csv_101218021											dcr_108192899, dcr_108211107, dcr_108213532	dct_110106981														dosa_Os03t0201000-01, dosa_Os08t0179900-01																			dzi_111275747, dzi_111302286									egr_104450186	egt_105948874, egt_105961990	egu_105036081, egu_105050305																	eus_EUTSA_v10014255mg												fve_101314638		gab_108464302, gab_108470460							ghi_107895210, ghi_107920059, ghi_107929804, ghi_107948211				gmx_100779229, gmx_100782462, gmx_100789880, gmx_100795500	gra_105761223, gra_105783004, gra_105801291, gra_105801638	gsj_114375027, gsj_114379432, gsj_114379756, gsj_114417007						han_110889915		hbr_110643130, hbr_110644477									ini_109178241, ini_109188043			itr_116011117, itr_116018799	jcu_105632857, jcu_105633231	jre_108993338, jre_108993347						lang_109325351, lang_109343281													lja_Lj0g3v0195599.1							lsv_111901016											mcha_111010375, mcha_111012777				mdm_103423006, mdm_103429531		mesc_110601535					ming_122066881, ming_122070058, ming_122092319											mnt_21403998												mtr_MTR_4g081550		mus_103972444, mus_103979052, mus_103986335						nau_109228889			ncol_116255705															nnu_104604963			nsy_104220737	nta_107777929, nta_107803284		nto_104108568										obr_102707381, obr_102713016			oeu_111397436, oeu_111397437, oeu_111397438, oeu_111397439, oeu_111402514								osa_4331971, osa_4344817							palz_118030180, palz_118033103, palz_118047473, palz_118054824			pavi_110752202															pda_103706755, pda_103723874			pdul_117626627		peq_110039597	peu_105130206, peu_105142358												phai_112874831, phai_112898021																	pmum_103326356				pop_18095869, pop_7470908				pper_18778928										psom_113285726, psom_113287804, psom_113303915, psom_113303945, psom_113312599, psom_113322135											pvir_120646963, pvir_120677535, pvir_120692111, pvir_120711592			pvu_PHAVU_002G241200g, pvu_PHAVU_005G0894000, pvu_PHAVU_005G0894001, pvu_PHAVU_011G146700g		pvy_116114299, pvy_116114305, pvy_116114307	pxb_103946557				qlo_115955903	qsu_112025576			rcn_112166951	rcu_8268539						rsz_108823629, rsz_108841223, rsz_108841709							sbi_8081876, sbi_8084995														sind_105175132, sind_105176746	sita_101758268, sita_101763830, sita_101783230						sly_101263228						soe_110797954	sot_102579806			spen_107025947																tcc_18593727		tdc_119284817, tdc_119291330, tdc_119328835, tdc_119336683							thj_104799894																										twl_119984932, twl_119990238						var_108325959, var_108333731, var_108338893								vra_106779153, vra_106779759, vra_106780571, vra_111240691, vra_111242118	vri_117909312	vun_114169866, vun_114176004, vun_114182957	vvi_100265933												zju_107431398	zma_100277035, zma_103653035
OG0005929																																	0043_GMO00023295	0044_TBA00028674		0046_GBI00000839																									adu_107459359, adu_107461004, adu_107468701, adu_107480487								ahf_112703262, ahf_112706243, ahf_112717216, ahf_112733360, ahf_112733842, ahf_112762545, ahf_112764396, ahf_112783087, ahf_112791299, ahf_112791735	aip_107609388, aip_107623843, aip_107631072, aip_107631364						aly_9302684, aly_9309478, aly_9312840															aprc_113846655, aprc_113852037, aprc_113859142, aprc_113860185, aprc_113865714							ath_AT2G01710, ath_AT5G09540, ath_AT5G64360	atr_18429010	ats_109747477, ats_109759706, ats_109760796, ats_109779772								bdi_100824482, bdi_100833514, bdi_100838613, bdi_100846339, bdi_100846684						bhj_120077895, bhj_120086285							bna_106348056, bna_106382830, bna_106404838, bna_106416913, bna_106426655, bna_106432944, bna_106440388		boe_106318178, boe_106318721, boe_106324582, boe_106327517, boe_106335347					brp_103847214, brp_103854047, brp_103855239, brp_103873859					bvg_104891211, bvg_104895501, bvg_104904739				cam_101493786, cam_101502408, cam_101509006, cam_101510389	cann_107840084, cann_107850663, cann_107853225, cann_107867369, cann_107877039, cann_107877040						ccaj_109796985, ccaj_109801021, ccaj_109804406, ccaj_109805177, ccaj_109815029, ccaj_109818378				ccav_112502966, ccav_112506253, ccav_112508236, ccav_112509749, ccav_112514823, ccav_112526238																			cic_CICLE_v10001879mg, cic_CICLE_v10028303mg			cit_102621944, cit_102626239							cmax_111470578, cmax_111477132, cmax_111480992, cmax_111485980			cmo_103495385, cmo_103503660	cmos_111434591, cmos_111443513, cmos_111446372, cmos_111454955						cpap_110814330, cpap_110816132, cpap_110818897	cpep_111788230, cpep_111793459, cpep_111797386, cpep_111811895							cqi_110695236, cqi_110706700, cqi_110709748, cqi_110738027, cqi_110740085		crb_17876882, crb_17883466, crb_17884847				csat_104708164, csat_104710101, csat_104727067, csat_104734947, csat_104742394, csat_104762593, csat_104769140, csat_104779491, csat_104789933, csat_109132644				csin_114289242, csin_114293221, csin_114297155, csin_114300255, csin_114310653			csv_101202983, csv_101205646											dcr_108192678, dcr_108202702, dcr_108215976, dcr_108220218, dcr_108220404, dcr_108220822, dcr_108226349	dct_110101551, dct_110114108, dct_110115402														dosa_Os03t0392400-01, dosa_Os07t0620200-01, dosa_Os09t0463700-01, dosa_Os10t0378450-00																			dzi_111286462, dzi_111298373, dzi_111309077, dzi_111315532									egr_104416817, egr_104448024, egr_104452917	egt_105949625, egt_105955847, egt_105956108, egt_105959328	egu_105041393, egu_105048670, egu_105060594																	eus_EUTSA_v10004095mg, eus_EUTSA_v10005716mg, eus_EUTSA_v10015443mg												fve_101294174, fve_101310075, fve_101310559		gab_108449931, gab_108457074, gab_108464064, gab_108477657, gab_108479569, gab_108482870, gab_108483006, gab_108484088							ghi_107898782, ghi_107910346, ghi_107913105, ghi_107919861, ghi_107922607, ghi_107928870, ghi_107928909, ghi_107934135, ghi_107934147, ghi_107943317, ghi_107943588, ghi_107947375, ghi_107949151, ghi_107951123, ghi_107957822, ghi_121212254				gmx_100778926, gmx_100783370, gmx_100788733, gmx_100802055, gmx_100811866, gmx_100816918, gmx_100818960, gmx_102659715, gmx_102664100	gra_105762736, gra_105769962, gra_105773632, gra_105773791, gra_105779860, gra_105782411, gra_105785295, gra_105797258	gsj_114374329, gsj_114383013, gsj_114385734, gsj_114395419, gsj_114395428, gsj_114395511, gsj_114406356, gsj_114409214, gsj_114419407, gsj_114421374, gsj_114423089						han_110889991, han_110889992, han_110895562, han_110914621, han_110936798		hbr_110637140, hbr_110637374, hbr_110656047, hbr_110672307									ini_109152796, ini_109165051, ini_109173489, ini_109177553, ini_109190627			itr_116020521, itr_116028015, itr_116029382, itr_116032212	jcu_105630993, jcu_105631631	jre_108991252, jre_108992006, jre_108998283, jre_108998801, jre_109010419, jre_109013706, jre_109020531						lang_109326169, lang_109329562, lang_109330586, lang_109331508, lang_109331894, lang_109332255, lang_109333433, lang_109335749, lang_109344257, lang_109345659, lang_109349284, lang_109350398, lang_109356467, lang_109357166													lja_Lj0g3v0128959.1, lja_Lj0g3v0234079.1, lja_Lj1g3v1548940.1, lja_Lj1g3v1560100.1, lja_Lj4g3v0385760.1, lja_Lj6g3v2193500.1							lsv_111883369, lsv_111883668, lsv_111893981, lsv_111894006, lsv_111894007, lsv_111894036, lsv_111898836, lsv_111903284											mcha_111012195, mcha_111013029				mdm_103410909, mdm_103423179, mdm_103431179, mdm_103431996, mdm_103444997		mesc_110607111, mesc_110610094, mesc_110624719					ming_122075726, ming_122083122											mnt_21391092, mnt_21394640												mtr_MTR_2g009520, mtr_MTR_3g100330, mtr_MTR_4g093930, mtr_MTR_5g032370, mtr_MTR_5g066100, mtr_MTR_8g068845		mus_103968669, mus_103977521, mus_103991684						nau_109207722, nau_109223306, nau_109237890, nau_109239561, nau_109244345																		nnu_104595481, nnu_104611906			nsy_104210397, nsy_104218649, nsy_104220535, nsy_104220577, nsy_104241903	nta_107780717, nta_107785440, nta_107793648, nta_107795299, nta_107798928, nta_107799452, nta_107805228, nta_107817144, nta_107823085, nta_107828093		nto_104085364, nto_104088451, nto_104095566, nto_104117576										obr_102703200, obr_102711376, obr_102712557, obr_107304742, obr_121055488			oeu_111371688, oeu_111371723, oeu_111376779, oeu_111381190, oeu_111381199, oeu_111410298								osa_107275393, osa_107278330, osa_4333027, osa_4343930, osa_4347303, osa_9267255							palz_118031553, palz_118036689, palz_118040329, palz_118060831			pavi_110752017, pavi_110770039, pavi_110774614															pda_103701801, pda_103710987, pda_103718691			pdul_117616283, pdul_117632205, pdul_117637587		peq_110026643, peq_110028932	peu_105115563, peu_105120434, peu_105124648, peu_105138624												phai_112875295, phai_112879599, phai_112883420, phai_112889837, phai_112896819																	pmum_103319504, pmum_103334655, pmum_103335966				pop_18107038, pop_7467198, pop_7468854, pop_7486072				pper_18768800, pper_18773441, pper_18792608										psom_113283601, psom_113356795											pvir_120652148, pvir_120660928, pvir_120661863, pvir_120670649, pvir_120679613, pvir_120681547, pvir_120688035, pvir_120694512, pvir_120703089, pvir_120712650			pvu_PHAVU_002G147800g, pvu_PHAVU_002G212300g, pvu_PHAVU_003G289300g, pvu_PHAVU_006G202500g, pvu_PHAVU_008G181600g, pvu_PHAVU_009G037200g		pvy_116120477, pvy_116123235, pvy_116141503	pxb_103936581, pxb_103937484, pxb_103956100, pxb_103957805, pxb_103964954				qlo_115950589, qlo_115960930, qlo_115968340, qlo_115973559	qsu_111985061, qsu_112026397, qsu_112037988			rcn_112172608, rcn_112179470, rcn_112190999	rcu_8266865, rcu_8268412						rsz_108805714, rsz_108810175, rsz_108815036, rsz_108838820, rsz_108863421							sbi_8056905, sbi_8079204, sbi_8080453, sbi_8083242														sind_105159039, sind_105169275, sind_105172629, sind_105176398	sita_101768788, sita_101770946, sita_101777522, sita_101778859						sly_101249308, sly_101252787, sly_101253888, sly_101266383, sly_112940297						soe_110781102, soe_110799368, soe_110799810	sot_102580540, sot_102584298, sot_102587973, sot_102593259, sot_107061266			spen_107003571, spen_107004265, spen_107004656, spen_107004657, spen_107008371, spen_107026304																tcc_18591802, tcc_18608210		tdc_119285906, tdc_119295969, tdc_119301875, tdc_119310232, tdc_119352627, tdc_119353767, tdc_119362952							thj_104799787, thj_104799801, thj_104804176, thj_104819327																										twl_119984191, twl_119995242, twl_120000295, twl_120004364, twl_120009595, twl_120011098, twl_120013684						var_108319832, var_108324594, var_108330887, var_108337208, var_108337473, var_108341906								vra_106755155, vra_106761331, vra_106769541, vra_106775213, vra_106778391	vri_117911400, vri_117918708	vun_114176430, vun_114178702, vun_114187919, vun_114195643	vvi_100243160, vvi_100253681, vvi_100260770												zju_107411690, zju_107427877, zju_112492609	zma_100191722, zma_100193564, zma_100193861, zma_100276130, zma_100284706, zma_103638902
OG0008669																																			0045_CMI00007515	0046_GBI00016235																									adu_107474575, adu_107477410								ahf_112727554, ahf_112737299, ahf_112789375, ahf_112789674	aip_107625415, aip_107629651						aly_9309193, aly_9309683									aof_109849216						aprc_113865372, aprc_113865638, aprc_113871433							ath_AT1G76705, ath_AT5G03960, ath_AT5G13460	atr_18433298	ats_109767418								bdi_100839436						bhj_120068370, bhj_120091956							bna_106370745, bna_106374113, bna_106377466, bna_106384161, bna_106424051, bna_106425337, bna_106431945, bna_106433853, bna_111197964, bna_111198003		boe_106317178, boe_106325893, boe_106327148, boe_106335376					brp_103847345, brp_103850527, brp_103850874, brp_103856019					bvg_104887447, bvg_104889411				cam_101491210, cam_101498041, cam_101513369	cann_107843901, cann_107854919, cann_107870010						ccaj_109788108, ccaj_109790580, ccaj_109798875				ccav_112517800, ccav_112523269																			cic_CICLE_v10005065mg, cic_CICLE_v10031481mg			cit_102615097, cit_102616118							cmax_111482321, cmax_111487486, cmax_111489429			cmo_103486943, cmo_103503372	cmos_111430210, cmos_111442210, cmos_111445507						cpap_110806792, cpap_110809481	cpep_111789261, cpep_111791742, cpep_111809354							cqi_110691573, cqi_110704398, cqi_110707357, cqi_110716607		crb_17881370, crb_17883448				csat_104705597, csat_104708729, csat_104734418, csat_104735349, csat_104768584, csat_104769564				csin_114271749, csin_114313804			csv_101203390, csv_101217488											dcr_108192378, dcr_108200702, dcr_108209938, dcr_108219819, dcr_108226575, dcr_108226961	dct_110102918														dosa_Os03t0355700-00, dosa_Os05t0100008-00																			dzi_111294370, dzi_111296752, dzi_111309705									egr_104421886, egr_104425335	egt_105949303, egt_105957027, egt_105976507	egu_105045351, egu_105057673																	eus_EUTSA_v10013564mg, eus_EUTSA_v10013765mg												fve_101292733, fve_101295830		gab_108455559, gab_108461720, gab_108466485, gab_108484597							ghi_107890320, ghi_107891342, ghi_107900570, ghi_107920653, ghi_107931750, ghi_107933313, ghi_107936332, ghi_107962097				gmx_100777067, gmx_100794802, gmx_100800192, gmx_100800767, gmx_100813620	gra_105774139, gra_105778030, gra_105783749, gra_105799468	gsj_114370697, gsj_114374934, gsj_114378094, gsj_114409613, gsj_114425756						han_110863940, han_110918383, han_110921349		hbr_110653778, hbr_110661139, hbr_110666120									ini_109148064, ini_109159324, ini_109180730, ini_109181679			itr_116006539, itr_116015080, itr_116029089, itr_116030022	jcu_105631181, jcu_105645099, jcu_105645299	jre_108988594, jre_109005243						lang_109325242, lang_109334501, lang_109334684, lang_109339609, lang_109347509													lja_Lj3g3v0819880.1, lja_Lj3g3v0819880.2, lja_Lj3g3v3640350.1, lja_Lj3g3v3640350.2, lja_Lj5g3v0875440.1							lsv_111888014, lsv_111914743											mcha_111022930, mcha_111024507				mdm_103412507, mdm_103454537		mesc_110607252, mesc_110607254, mesc_110610366, mesc_110613072, mesc_110620551, mesc_110622811					ming_122061369, ming_122088135											mnt_112092756, mnt_21391992, mnt_21399628												mtr_MTR_0047s0040, mtr_MTR_1g051810, mtr_MTR_7g098560, mtr_MTR_7g114700		mus_103978561						nau_109223269, nau_109226113, nau_109232439, nau_109236890			ncol_116262219															nnu_104589880, nnu_104608897			nsy_104223260, nsy_104228312, nsy_104233162	nta_107769988, nta_107784663, nta_107798484, nta_107800709, nta_107803011, nta_107814829		nto_104093782, nto_104113602, nto_104116840										obr_102702459			oeu_111380331, oeu_111386282, oeu_111387210								osa_4332865							palz_118028795, palz_118031928, palz_118053074			pavi_110748513, pavi_110762074															pda_103722841, pda_120108734			pdul_117618960		peq_110031328	peu_105127654, peu_105131741, peu_105134907												phai_112874460																	pmum_103330695, pmum_103339262				pop_18094320, pop_7484623, pop_7496111				pper_18782666, pper_18785551																					pvir_120652324, pvir_120688611			pvu_PHAVU_005G033800g, pvu_PHAVU_007G249900g, pvu_PHAVU_011G014100g		pvy_116143586	pxb_103940782, pxb_103945551				qlo_115953493, qlo_115953712, qlo_115983839, qlo_115984181, qlo_115984625	qsu_112006716, qsu_112006837, qsu_112006850			rcn_112181748, rcn_112194973	rcu_8260716, rcu_8262195, rcu_8268024						rsz_108816575, rsz_108840736, rsz_108841206, rsz_108847516							sbi_8082643														sind_105159861, sind_105162580, sind_105169467	sita_101778520						sly_100147716, sly_101257060, sly_101265280						soe_110776272, soe_110797707	sot_102589668, sot_102597250, sot_102604603			spen_107002770, spen_107011285, spen_107015906																tcc_108663569, tcc_18585730, tcc_18598846		tdc_119301099, tdc_119309449							thj_104816672, thj_104819114, thj_104823218, thj_104826707																										twl_119988609, twl_119998365, twl_120013362						var_108325642, var_108333340, var_108339595								vra_106760971, vra_106771035, vra_106779375	vri_117919737, vri_117920088, vri_117927442	vun_114168494, vun_114180507, vun_114192446	vvi_100253695, vvi_100256816, vvi_100265924												zju_107417789, zju_107431576	zma_103634991
OG0012015																																	0043_GMO00027354																												adu_107486921								ahf_112744923, ahf_112751442, ahf_112798211, ahf_112801906	aip_107635694, aip_107644556						aly_9306936, aly_9324613									aof_109843776						aprc_113863928, aprc_113867245							ath_AT1G66840	atr_18433602	ats_109764914, ats_109771445								bdi_100823752, bdi_100823767						bhj_120076682							bna_106353898, bna_106406260, bna_106429405, bna_106445884		boe_106300949, boe_106337386					brp_103831135, brp_103863765					bvg_104906430				cam_101492621	cann_107860086						ccaj_109802967, ccaj_109817261				ccav_112507675, ccav_112518912																			cic_CICLE_v10011170mg			cit_102623847							cmax_111489038			cmo_103485459	cmos_111444778						cpap_110807511	cpep_111809010							cqi_110702019, cqi_110720357, cqi_110728253		crb_17886440, crb_17895763				csat_104701269, csat_104733039, csat_104747015, csat_104750464, csat_104758137, csat_104773605, csat_104787680				csin_114258866, csin_114274006, csin_114287154			csv_101215269											dcr_108211044, dcr_108211880	dct_110092054														dosa_Os01t0692300-01, dosa_Os05t0550100-00, dosa_Os07t0576600-00																			dzi_111305772									egr_104449673	egt_105974065	egu_105045754																	eus_EUTSA_v10018290mg, eus_EUTSA_v10027702mg												fve_101298565		gab_108450713, gab_108451630, gab_108467533							ghi_107897864, ghi_107912757, ghi_107912913, ghi_107954808				gmx_100783453, gmx_100785443, gmx_100795515, gmx_100809271, gmx_102661598, gmx_102665889, gmx_106795608	gra_105801094, gra_105803609	gsj_114381591, gsj_114384006, gsj_114397706, gsj_114400428, gsj_114400720, gsj_114411634						han_110867951, han_110878988, han_110889431, han_110893938		hbr_110646553, hbr_110666819									ini_109168530			itr_116012610	jcu_105638796	jre_108988225						lang_109329790													lja_Lj1g3v3268820.1							lsv_111903093, lsv_111917898											mcha_111006041				mdm_103405794, mdm_103444149		mesc_110608727					ming_122075811, ming_122078854, ming_122081577											mnt_21409709												mtr_MTR_7g082660		mus_103969190, mus_103983455, mus_103990019, mus_103994915						nau_109209069			ncol_116248968															nnu_104599224, nnu_104613298			nsy_104216640	nta_107781272, nta_107821017		nto_104091281										obr_102715706			oeu_111382809, oeu_111409409								osa_107275780, osa_4325645							palz_118029782, palz_118056068			pavi_110744614, pavi_110774407															pda_103721568			pdul_117623576		peq_110037307	peu_105123411, peu_105133024												phai_112887512, phai_112895553																	pmum_103328644				pop_18099451, pop_7477448				pper_18782623										psom_113275402, psom_113282211											pvir_120664733, pvir_120675322, pvir_120697931, pvir_120707690			pvu_PHAVU_004G002200g, pvu_PHAVU_008G008400g		pvy_116109480	pxb_103948475				qlo_115975767, qlo_115983589	qsu_111986384, qsu_112024670			rcn_112188019	rcu_8265034						rsz_108816723, rsz_108817001, rsz_108852165							sbi_8061115, sbi_8068051														sind_105177920	sita_101775513, sita_101775827						sly_101261382						soe_110801618	sot_102582003			spen_107011614																tcc_18601994		tdc_119268757, tdc_119276700, tdc_119290229							thj_104823849																										twl_119994982, twl_120011841						var_108319050, var_108321642								vra_106758093, vra_106765839	vri_117929486	vun_114181388, vun_114183303	vvi_100244639												zju_107416090, zju_112491430	zma_100382233, zma_103636980
OG0014175															0020_GAQ80331.1		0022_SM000003S11150, 0022_SM000100S09441, 0022_SM000262S09884	0023_ME000022S03608	0024_AagrBONN_evm.model.Sc2ySwM_368.2439.1	0025_Apun_evm.model.utg000132l.40.1	0026_CepurGG1.4G090900.1.p, 0026_CepurGG1.9G186200.1.p	0027_Mp3g00490.1, 0027_Mp6g04450.1, 0027_Mp8g02110.1	0029_Sphfalx0004s0007.1.p, 0029_Sphfalx0004s0007.2.p, 0029_Sphfalx0044s0015.1.p	0030_Sphmag16G066700.1.p, 0030_Sphmag16G066700.2.p, 0030_Sphmag19G052300.1.p	0035_Thupl.29363785s0001.1.p, 0035_Thupl.29363785s0001.2.p, 0035_Thupl.29379295s0005.1.p	0036_PGL00010571, 0036_PGL00010586	0037_PAB00030333, 0037_PAB00039225, 0037_PAB00046849	0038_PSI00014396	0039_PPI00014087	0040_PSY00020417	0041_PTA00042448	0042_PME00027381		0044_TBA00021898	0045_CMI00001141, 0045_CMI00022157	0046_GBI00005719, 0046_GBI00022260					Zyci6981b_21078|Zci1a_43020.1																				adu_107486183, adu_110279752								ahf_112740719, ahf_112795463	aip_107638187					alsp_Aspi01Gene12975, alsp_Aspi01Gene14930, alsp_Aspi01Gene21206, alsp_Aspi01Gene46920	aly_9325902									aof_109824474						aprc_113862572							ath_AT1G10800			azfi_s0047.g030282													bhj_120076714							bna_106350199, bna_106357935		boe_106344074					brp_103871861									cam_101501562	cann_107866547						ccaj_109802641				ccav_112522277							ceri_31G050900.1.p, ceri_31G050900.2.p												cic_CICLE_v10033502mg			cit_102627580							cmax_111488710			cmo_103502240	cmos_111436358							cpep_111807068							cqi_110711776		crb_17896946				csat_104739703, csat_104755308, csat_104769394				csin_114265936			csv_105435749											dcr_108210432																																		dzi_111288684									egr_104456310																			eus_EUTSA_v10009458mg												fve_101299858		gab_108452471							ghi_107902949, ghi_107957234				gmx_100818862	gra_105766199	gsj_114368565, gsj_114395553						han_110890610		hbr_110651832													jcu_105634359	jre_108993830						lang_109353805													lja_Lj2g3v0253500.1							lsv_111886947											mcha_111018597				mdm_114824318		mesc_110629016																mnt_21404590												mtr_MTR_7g021860								nau_109220903			ncol_116251581															nnu_104587982			nsy_104249017	nta_107820033, nta_107823182		nto_104111961																												palz_118040757			pavi_110748894															pda_103722589			pdul_117614869			peu_105107704																													pmum_107882116				pop_18105316				pper_18785876, pper_18790326			ppp_112276685, ppp_112285145							psom_113361941														pvu_PHAVU_008G084200g		pvy_116116314	pxb_103960425				qlo_115950731	qsu_112036517			rcn_112196188	rcu_8288007						rsz_108860709		sacu_s0004.g002346																										sly_104649439			smo_SELMODRAFT_128853, smo_SELMODRAFT_28105				sot_102587906			spen_107030532																tcc_18602565									thj_104809589																																var_108327272								vra_106759054	vri_117915101	vun_114185974	vvi_100254884												zju_107422218
OG0008411																	0022_SM000016S01903, 0022_SM000090S24281, 0022_SM000155S01680, 0022_SM000225S07015								0035_Thupl.28219388s0001.1.p, 0035_Thupl.28589158s0001.1.p, 0035_Thupl.29379980s0004.1.p	0036_PGL00008470, 0036_PGL00027673	0037_PAB00023808, 0037_PAB00024038, 0037_PAB00059282	0038_PSI00001500, 0038_PSI00002949, 0038_PSI00015620	0039_PPI00008342, 0039_PPI00030215	0040_PSY00008355, 0040_PSY00032787	0041_PTA00013122, 0041_PTA00014333, 0041_PTA00083948	0042_PME00012840, 0042_PME00019167, 0042_PME00027185, 0042_PME00027186, 0042_PME00047584, 0042_PME00047588, 0042_PME00047589, 0042_PME00047592, 0042_PME00047594, 0042_PME00047595, 0042_PME00047597, 0042_PME00047598, 0042_PME00109179, 0042_PME00109180	0043_GMO00006063	0044_TBA00009317, 0044_TBA00016779, 0044_TBA00024767	0045_CMI00011650			Zyci1559_15805|UTEX1559_10878.1	Zyci1560_16768|UTEX1560_11394.1	Zyci6981a_18346|Zci_09721.1	Zyci6981b_2713|Zci1a_15799.1, Zyci6981b_32819|Zci1a_40825.1, Zyci6981b_40896|Zci1a_19428.1																				adu_107473719								ahf_112719916, ahf_112793442	aip_107644023					alsp_Aspi01Gene15567	aly_9314037, aly_9315812									aof_109824045, aof_109824519													ath_AT2G38430, ath_AT3G54310	atr_18425945, atr_18425952	ats_109749329, ats_109753454								bdi_100821526						bhj_120079489, bhj_120079912							bna_106405879, bna_106408306, bna_106409740, bna_106411559, bna_106411560, bna_106414947, bna_106438150, bna_106438151, bna_106450359, bna_106453410		boe_106309125, boe_106329900, boe_106331301, boe_106331302, boe_106337117, boe_106341304					brp_103841347, brp_103857782, brp_103857783, brp_103865669, brp_103867106										cann_107850432																	ceri_31G010100.1.p, ceri_31G010100.2.p, ceri_31G010100.3.p												cic_CICLE_v10004107mg, cic_CICLE_v10020321mg, cic_CICLE_v10020477mg, cic_CICLE_v10020557mg, cic_CICLE_v10020658mg, cic_CICLE_v10020909mg, cic_CICLE_v10022814mg, cic_CICLE_v10023351mg, cic_CICLE_v10023583mg, cic_CICLE_v10023721mg, cic_CICLE_v10023763mg, cic_CICLE_v10024084mg, cic_CICLE_v10024414mg, cic_CICLE_v10024529mg			cit_102622368, cit_102623171, cit_102624505, cit_102626205, cit_102630746, cit_112498368							cmax_111465552			cmo_103485862	cmos_111444034						cpap_110814949	cpep_111798921							cqi_110708966, cqi_110736756		crb_17886019, crb_17886738, crb_17888820				csat_104699120, csat_104712010, csat_104712030, csat_104715651, csat_104785572, csat_104791702, csat_104792646				csin_114291263, csin_114302718			csv_101218529, csv_105434728												dct_110099217														dosa_Os02t0504100-01																			dzi_111277094									egr_104431264, egr_104432564, egr_104432565, egr_104432566	egt_105955646	egu_105034751																	eus_EUTSA_v10010949mg, eus_EUTSA_v10017863mg												fve_101301512, fve_101302665, fve_105352579		gab_108470642							ghi_107892479, ghi_107961900					gra_105804551									hbr_110642723, hbr_110647971									ini_109187997			itr_116010650	jcu_105647792, jcu_119369057							lang_109335084, lang_109335085																															mcha_111014191				mdm_103414010, mdm_103414165, mdm_103423592, mdm_103423594, mdm_103451104, mdm_103451105, mdm_103451111, mdm_103451112, mdm_103451113, mdm_114819230		mesc_110623669					ming_122091534, ming_122091890											mnt_21389892, mnt_21389893, mnt_21389894														mus_103988638						nau_109212331, nau_109212336			ncol_116251130															nnu_104590202, nnu_104590203, nnu_104590204			nsy_104218705, nsy_104222406, nsy_104226892	nta_107763629, nta_107780488, nta_107782176, nta_107801463, nta_107809425, nta_107812323		nto_104101768, nto_104107340, nto_104107342										obr_107303603			oeu_111405427								osa_4329429							palz_118046763, palz_118046780, palz_118046781, palz_118046783, palz_118046784, palz_118054914			pavi_110745029															pda_103710822			pdul_117631271		peq_110018428, peq_110029215	peu_105107279, peu_105107280												phai_112893795																	pmum_103318741				pop_18108222, pop_18108223, pop_7469853, pop_7469854				pper_18772680										psom_113277901, psom_113294389, psom_113300608, psom_113308062, psom_113309880, psom_113311487, psom_113311488, psom_113311493, psom_113311494, psom_113321545, psom_113322365, psom_113323916											pvir_120655796, pvir_120702753					pvy_116114922, pvy_116114928, pvy_116114946, pvy_116138888, pvy_116138907, pvy_116142349, pvy_116142353, pvy_116142390, pvy_116142740, pvy_116142766, pvy_116142771, pvy_116142774, pvy_116142775	pxb_103930352, pxb_103941618, pxb_103941619, pxb_103941620, pxb_103941622, pxb_103968095, pxb_103968096, pxb_103968099, pxb_103968101, pxb_103968103, pxb_103968104, pxb_103968106				qlo_115982621, qlo_115983781, qlo_115986065, qlo_115986071, qlo_115986736, qlo_115986738, qlo_115986748, qlo_115987955	qsu_111984393, qsu_112009782, qsu_112016875, qsu_112016876, qsu_112035781, qsu_112040213			rcn_112193161, rcn_112193162	rcu_8277126						rsz_108808778, rsz_108808780, rsz_108844312, rsz_108845316, rsz_108847313, rsz_108854337, rsz_108861105		sacu_s0078.g017737					sbi_110435088														sind_105166900	sita_101769106						sly_101268176						soe_110793562	sot_102584096, sot_102584681, sot_102585201, sot_102585540, sot_102586874, sot_102587213, sot_102587765, sot_102588836, sot_102597474, sot_107058304			spen_107016836, spen_107017755																tcc_18599971		tdc_119315430, tdc_119324685, tdc_119350702, tdc_119354883							thj_104826015, thj_104826016, thj_104826017, thj_104827370, thj_104827371																										twl_119997297, twl_119997298, twl_119997299, twl_120017173, twl_120017292																	vvi_100252715												zju_107434702	zma_100278525, zma_103653753, zma_109946040
