## Supplemental Table 1 for "A molecular atlas of plastid and mitochondrial evolution from algae to angiosperms" (part 406 of 462)

### Sheet: S1D (continued)
Proteins present in each GOG
OG0012540															0020_GAQ86428.1				0024_AagrBONN_evm.model.Sc2ySwM_228.988.1, 0024_AagrBONN_evm.model.Sc2ySwM_340.307.1, 0024_AagrBONN_evm.model.Sc2ySwM_340.308.1, 0024_AagrBONN_evm.model.Sc2ySwM_340.310.1, 0024_AagrBONN_evm.model.Sc2ySwM_340.311.1, 0024_AagrBONN_evm.model.Sc2ySwM_344.2936.1	0025_Apun_evm.model.utg000038l.262.1, 0025_Apun_evm.model.utg000038l.263.1, 0025_Apun_evm.model.utg000039l.403.1, 0025_Apun_evm.model.utg000039l.403.2, 0025_Apun_evm.model.utg000039l.403.3, 0025_Apun_evm.model.utg000045l.123.1, 0025_Apun_evm.model.utg000045l.125.1, 0025_Apun_evm.model.utg000045l.126.1		0027_Mp4g06780.1, 0027_Mp4g06790.1, 0027_Mp8g16030.1		0030_Sphmag05G030300.1.p																																					adu_107483562								ahf_112741719, ahf_112796409	aip_107639034, aip_107640397					alsp_Aspi01Gene01690, alsp_Aspi01Gene01691, alsp_Aspi01Gene32526, alsp_Aspi01Gene32530, alsp_Aspi01Gene49088, alsp_Aspi01Gene70046, alsp_Aspi01Gene70048, alsp_Aspi01Gene70051, alsp_Aspi01Gene72954, alsp_Aspi01Gene72955, alsp_Aspi01Gene72957	aly_9301787									aof_109842306, aof_109842307						aprc_113852261							ath_AT5G49150	atr_18435357	ats_109750655	azfi_s0002.g001284, azfi_s0002.g001285, azfi_s0002.g001286, azfi_s0045.g029995, azfi_s0051.g031463, azfi_s0304.g063864, azfi_s0353.g066636							bdi_104585100													bna_106367113, bna_106414690, bna_111205340		boe_106324446					brp_103854576					bvg_104906560				cam_101491029	cann_107879851						ccaj_109808168				ccav_112501903							ceri_01G014500.1.p, ceri_01G014500.2.p, ceri_36G059100.1.p, ceri_39G032500.1.p, ceri_39G032500.2.p												cic_CICLE_v10007186mg			cit_102607001																	cpap_110815031								cqi_110707505, cqi_110735025		crb_17875006				csat_104760889, csat_104774411, csat_104788462				csin_114298901														dcr_108196566	dct_110098532, dct_110113463, dct_114581200														dosa_Os09t0424701-00																			dzi_111306876									egr_104417524	egt_105949369, egt_105976324	egu_105050934																	eus_EUTSA_v10005444mg												fve_101296199		gab_108481371							ghi_107908137, ghi_121203296				gmx_100786794, gmx_100806037	gra_105796847	gsj_114367750, gsj_114385949						han_110930726, han_110930728		hbr_110643921, hbr_110643923									ini_109148498			itr_116015982	jcu_105629396	jre_108994703						lang_109345205													lja_Lj6g3v1467190.1							lsv_111895383, lsv_111895799																	mesc_110612530, mesc_110612536, mesc_110612539, mesc_110612833, mesc_110613030, mesc_110613125					ming_122057543											mnt_21390611												mtr_MTR_2g435850, mtr_MTR_2g436170, mtr_MTR_5g020160		mus_103998121						nau_109217843			ncol_116250488															nnu_104598902, nnu_109113927			nsy_104210300	nta_107807240, nta_107820954		nto_104113650										obr_107304968			oeu_111384881								osa_107277641							palz_118032085, palz_118032131			pavi_110750224															pda_103710484			pdul_117616756		peq_110028135, peq_110028829, peq_110032798	peu_105127173												phai_112881087																	pmum_103323038				pop_7491778				pper_18791053										psom_113345262, psom_113355194											pvir_120660710, pvir_120695354			pvu_PHAVU_009G250200g		pvy_116135625, pvy_116135641					qlo_115994153	qsu_112028221			rcn_112199985	rcu_8264296, rcu_8264300						rsz_108810507		sacu_s0024.g009030, sacu_s0236.g026558					sbi_8056000														sind_105171599	sita_105913684						sly_101259574			smo_SELMODRAFT_407438, smo_SELMODRAFT_412212, smo_SELMODRAFT_416480, smo_SELMODRAFT_431993, smo_SELMODRAFT_432046			soe_110776107	sot_102589503			spen_107015974																tcc_18603536		tdc_119301670, tdc_119309603							thj_104818914																										twl_120015100						var_108321070								vra_106760035	vri_117915329	vun_114162562, vun_114194001	vvi_100256778												zju_107433123	zma_103647443
OG0008332																									0035_Thupl.29379003s0010.1.p, 0035_Thupl.29379003s0010.2.p, 0035_Thupl.29379003s0010.3.p	0036_PGL00025030, 0036_PGL00028626	0037_PAB00044689, 0037_PAB00062893	0038_PSI00008466, 0038_PSI00008467	0039_PPI00014746	0040_PSY00019675, 0040_PSY00024421		0042_PME00018416, 0042_PME00144634		0044_TBA00017380	0045_CMI00003656																										adu_107462630, adu_107468332, adu_110279467								ahf_112707410, ahf_112714586, ahf_112769197, ahf_112783251	aip_107613943, aip_107623648					alsp_Aspi01Gene11539	aly_9318998, aly_9330483															aprc_113852575, aprc_113855142, aprc_113865619							ath_AT1G53035, ath_AT3G15358	atr_18442047		azfi_s0229.g059116													bhj_120067716, bhj_120073208							bna_106349464, bna_106351046, bna_106401679, bna_106406651, bna_106406668		boe_106298677, boe_106316829, boe_106343381					brp_103840829, brp_103868463, brp_103869932, brp_103871161					bvg_104902811, bvg_104907716				cam_101495580, cam_101514394	cann_107845538, cann_107878336						ccaj_109790264, ccaj_109804560, ccaj_109806063, ccaj_109818450				ccav_112500939, ccav_112516910, ccav_112525698							ceri_03G056300.1.p, ceri_04G059400.1.p, ceri_04G059400.2.p, ceri_13G022100.1.p, ceri_13G022100.2.p												cic_CICLE_v10009828mg, cic_CICLE_v10017087mg, cic_CICLE_v10017871mg			cit_102625648, cit_102626090, cit_102626252							cmax_111481757, cmax_111496876			cmo_103484518, cmo_103496084	cmos_111433593, cmos_111446881						cpap_110812288, cpap_110817011	cpep_111780988, cpep_111800160, cpep_111809873							cqi_110720173, cqi_110737644		crb_17893921, crb_17897651				csat_104742806, csat_104745837, csat_104758640, csat_104765363, csat_104778235, csat_104780066				csin_114258000, csin_114296094, csin_114307576, csin_114316532			csv_101204514, csv_101222658											dcr_108208097, dcr_108216393, dcr_108216607, dcr_108222349, dcr_108224670	dct_110114782																																	dzi_111275047, dzi_111276515, dzi_111278179, dzi_111280831, dzi_111282618, dzi_111302315									egr_104447192, egr_104447206, egr_104448436, egr_104450130	egt_105968658, egt_105970459	egu_105038787, egu_105051239																	eus_EUTSA_v10011848mg, eus_EUTSA_v10021717mg												fve_101293666, fve_101311842		gab_108452010, gab_108459477, gab_108478485, gab_108482530, gab_108485528, gab_108488398							ghi_107895351, ghi_107901815, ghi_107903566, ghi_107905782, ghi_107909285, ghi_107913969, ghi_107917553, ghi_107924916, ghi_107934715, ghi_107946165, ghi_107948652, ghi_107952672, ghi_121208552, ghi_121216784				gmx_100305662, gmx_100500415, gmx_100527881, gmx_100527898, gmx_100777109, gmx_100791650, gmx_100797005	gra_105764209, gra_105766523, gra_105770415, gra_105773261, gra_105778236, gra_105779052, gra_105795984	gsj_114376308, gsj_114377678, gsj_114378066, gsj_114378172, gsj_114387921, gsj_114392020, gsj_114416868						han_110868651, han_110894479, han_110923519		hbr_110635083, hbr_110641948, hbr_110648628, hbr_110668321									ini_109150656, ini_109167756			itr_116013715, itr_116015237	jcu_105644273, jcu_119369041, jcu_119369042	jre_108992746, jre_109013069						lang_109330174, lang_109334322, lang_109339344, lang_109355283													lja_Lj0g3v0185289.1, lja_Lj0g3v0326889.1							lsv_111891779, lsv_111916123											mcha_111012289, mcha_111012927				mdm_103426692, mdm_103434796, mdm_103446405, mdm_103448682		mesc_110601614, mesc_110604048, mesc_110611098, mesc_110629998					ming_122094322											mnt_112093883, mnt_21388282, mnt_21404353												mtr_MTR_0271s0070, mtr_MTR_1g092420, mtr_MTR_2g013680		mus_103973565, mus_103989286, mus_103996019						nau_109230450, nau_109230740, nau_109237018			ncol_116251199															nnu_104599389			nsy_104212419, nsy_104234385	nta_107771961, nta_107792182, nta_107797560, nta_107797743, nta_107817453		nto_104087180, nto_104087448, nto_104117418													oeu_111377639, oeu_111380394, oeu_111382700, oeu_111384457, oeu_111387850, oeu_111393469															palz_118031346, palz_118038177, palz_118050375			pavi_110766787, pavi_110773294															pda_103696280, pda_103712000			pdul_117623959, pdul_117624807		peq_110030328, peq_110037840	peu_105111092, peu_105128030, peu_105129213, peu_105134586																													pmum_103324772, pmum_103326207				pop_18095582, pop_18103027, pop_18104621, pop_7456792, pop_7462331				pper_18778641, pper_18780412										psom_113274528, psom_113302710, psom_113315746, psom_113353815														pvu_PHAVU_005G072100g, pvu_PHAVU_006G185200g, pvu_PHAVU_008G126900g		pvy_116106467, pvy_116107616, pvy_116107621, pvy_116111373	pxb_103932067, pxb_103933125, pxb_103944209, pxb_103947616				qlo_115957285, qlo_115989314	qsu_111982923, qsu_112032366			rcn_112165887, rcn_112167846	rcu_8262055, rcu_8271406, rcu_8273573						rsz_108812094, rsz_108837378, rsz_108838295, rsz_108841973, rsz_108860252		sacu_s0013.g005992, sacu_s0018.g007429, sacu_s0187.g025129, sacu_s0295.g027188																			sind_105165387, sind_105176822, sind_105176999							sly_101244786, sly_101266980						soe_110802819	sot_102593512, sot_102597606			spen_107002573, spen_107026058																tcc_18593987, tcc_18596840, tcc_18608718									thj_104810474, thj_104815552																										twl_119984258, twl_119988396, twl_119989576, twl_120006096						var_108333298, var_108342187								vra_106754996, vra_106775316, vra_106780457	vri_117908391, vri_117923589, vri_117926311	vun_114183250, vun_114186732	vvi_100255813, vvi_100260596, vvi_109122084												zju_107422415, zju_107424384
OG0002534																									0035_Thupl.29379988s0001.1.p																																				adu_107467722, adu_107471664, adu_107489928, adu_107494438, adu_107496705, adu_107496728, adu_107496729								ahf_112696952, ahf_112701033, ahf_112702196, ahf_112702197, ahf_112710554, ahf_112717038, ahf_112722458, ahf_112751476, ahf_112754832, ahf_112765116, ahf_112766988, ahf_112767414, ahf_112799755	aip_107608024, aip_107608168, aip_107609180, aip_107611838, aip_107621211, aip_107633513, aip_107644582, aip_107648357						aly_110227759, aly_9307190, aly_9315132, aly_9330634									aof_109820178, aof_109822566, aof_109832066, aof_109835635, aof_109841678, aof_109842015, aof_109849268, aof_109849941						aprc_113851632, aprc_113854630, aprc_113855682, aprc_113862179, aprc_113866724, aprc_113874523, aprc_113874524, aprc_113874525, aprc_113874817							ath_AT1G54400, ath_AT2G27140, ath_AT5G04890, ath_AT5G20970	atr_105420483, atr_18421548	ats_109733320, ats_109733325, ats_109737954, ats_109746031, ats_109746032, ats_109747645, ats_109764434, ats_109766605, ats_109766621, ats_109773002, ats_109773015, ats_109779079, ats_109779081, ats_109780416, ats_109784425								bdi_100821823, bdi_100822447, bdi_100830389, bdi_100836656, bdi_100844020, bdi_100844563, bdi_100844872, bdi_104581990, bdi_104584828, bdi_106866554, bdi_112271634						bhj_120071888, bhj_120089195							bna_106356568, bna_106371699, bna_106376416, bna_106379256, bna_106385041, bna_106385518, bna_106386983, bna_106394655, bna_106419091, bna_106419345, bna_106421243, bna_106421270, bna_106422610, bna_106425804, bna_106428210, bna_106435032, bna_106440636, bna_106440642, bna_106443376, bna_106443717, bna_106446769, bna_106449272, bna_106449975, bna_111203886		boe_106313088, boe_106313701, boe_106317785, boe_106320581, boe_106325034, boe_106325500, boe_106326886, boe_106332857, boe_106332966, boe_106336045, boe_106340757					brp_103845622, brp_103847247, brp_103847251, brp_103850562, brp_103851393, brp_103855593, brp_103856475, brp_103857109, brp_103858331, brp_108871639					bvg_104893409, bvg_104893411, bvg_104894106, bvg_104899899, bvg_104899900, bvg_104907183				cam_101488287, cam_101489498, cam_101491080, cam_101504441, cam_101504756, cam_101505080, cam_101509727, cam_101515117	cann_107839394, cann_107845199, cann_107848440, cann_107852727, cann_107855006, cann_107855027, cann_107865962						ccaj_109795537, ccaj_109797887, ccaj_109797912, ccaj_109798010, ccaj_109798142, ccaj_109807613, ccaj_109809693, ccaj_109812438				ccav_112500833, ccav_112503248, ccav_112506648, ccav_112509826, ccav_112510929, ccav_112520320, ccav_112529665																			cic_CICLE_v10016030mg, cic_CICLE_v10016041mg, cic_CICLE_v10018348mg, cic_CICLE_v10021984mg, cic_CICLE_v10022272mg, cic_CICLE_v10022629mg			cit_102607651, cit_102616549, cit_102619423, cit_102619727, cit_102629293, cit_102630949							cmax_111485486, cmax_111490909, cmax_111492817, cmax_111495735			cmo_103489563, cmo_103491622, cmo_103492432, cmo_103492434, cmo_103502934	cmos_111431393, cmos_111445297, cmos_111452581, cmos_111459593, cmos_111461557, cmos_111461558, cmos_111461559						cpap_110807814, cpap_110810643, cpap_110814523, cpap_110814968, cpap_110819725	cpep_111783656, cpep_111785885, cpep_111789150, cpep_111795256, cpep_111795343, cpep_111795344, cpep_111795792, cpep_111795810							cqi_110683182, cqi_110683183, cqi_110683294, cqi_110683527, cqi_110688207, cqi_110688208, cqi_110688813, cqi_110688814, cqi_110694030, cqi_110700544, cqi_110700545, cqi_110721158, cqi_110724578, cqi_110726246, cqi_110737338		crb_17881713, crb_17883843, crb_17889490, crb_17896332				csat_104700965, csat_104703536, csat_104706452, csat_104708629, csat_104734494, csat_104736176, csat_104750264, csat_104752614, csat_104768684, csat_104770482, csat_104787015, csat_104787312				csin_114256337, csin_114306706, csin_114306814			csv_101211884, csv_101214326, csv_105434521, csv_116403669, csv_116405085											dcr_108208131, dcr_108212661, dcr_108213552, dcr_108213849, dcr_108222340, dcr_108222634	dct_110095765, dct_110095771, dct_110100193, dct_110106697														dosa_Os01t0587500-00, dosa_Os01t0588000-01, dosa_Os03t0157600-00, dosa_Os03t0656000-00, dosa_Os03t0656100-01, dosa_Os05t0592000-00, dosa_Os10t0437700-01, dosa_Os10t0437900-00, dosa_Os12t0624100-01																			dzi_111274933, dzi_111277490, dzi_111278036, dzi_111285912, dzi_111289292, dzi_111290271, dzi_111294134, dzi_111294666, dzi_111297193, dzi_111297224, dzi_111297424, dzi_111304392, dzi_111308106									egr_104414159, egr_104421169, egr_104421389, egr_104425959, egr_104454065	egt_105956572, egt_105957414, egt_105965624, egt_105969741	egu_105034648, egu_105042374, egu_105042375, egu_105042376, egu_105042377, egu_105042424, egu_105047802, egu_105053248, egu_105053251, egu_105053414, egu_105053613																	eus_EUTSA_v10002090mg, eus_EUTSA_v10014066mg, eus_EUTSA_v10014544mg, eus_EUTSA_v10023940mg												fve_101291050, fve_101294393, fve_101295864, fve_101297630, fve_101313118		gab_108452414, gab_108461417, gab_108463636, gab_108468577, gab_108469481, gab_108469499, gab_108469889, gab_108471704, gab_108473163, gab_108476251, gab_108478782							ghi_107886834, ghi_107886906, ghi_107891601, ghi_107894772, ghi_107904927, ghi_107911412, ghi_107911413, ghi_107912148, ghi_107936299, ghi_107936301, ghi_107936310, ghi_107939851, ghi_107940098, ghi_107940412, ghi_107940416, ghi_107940418, ghi_107947610, ghi_107947611, ghi_107949053, ghi_107959244, ghi_121217645, ghi_121220124				gmx_100527247, gmx_100527560, gmx_100792976, gmx_100801505, gmx_100802285, gmx_100803762, gmx_100806235, gmx_100814906, gmx_100817708, gmx_100820596, gmx_102659505, gmx_102659817, gmx_102659985, gmx_102670444	gra_105762504, gra_105764620, gra_105767411, gra_105784135, gra_105790041, gra_105792630, gra_105793471, gra_105793723, gra_105794958, gra_105801589, gra_105804440	gsj_114367286, gsj_114370740, gsj_114384322, gsj_114384513, gsj_114384920, gsj_114390297, gsj_114393693, gsj_114399744, gsj_114400511, gsj_114400526, gsj_114409459, gsj_114411883, gsj_114416519, gsj_114417399						han_110874999, han_110889534, han_110891108, han_110910804, han_110916798, han_110917240, han_110917372, han_110934510, han_110936021, han_110940327		hbr_110647234, hbr_110647236, hbr_110648729, hbr_110650947, hbr_110662471, hbr_110668911, hbr_110668941, hbr_110669022, hbr_110670768, hbr_110671038									ini_109148379, ini_109149475, ini_109158164, ini_109159101, ini_109159761, ini_109191630, ini_109191640, ini_109191831			itr_115997998, itr_116005104, itr_116011283, itr_116022187, itr_116024622, itr_116024979, itr_116029209, itr_116029846	jcu_105629340, jcu_105629411, jcu_105632602, jcu_105641439	jre_108990395, jre_108999090, jre_108999091, jre_108999149, jre_109007401, jre_109008027, jre_109008736, jre_109014046, jre_109017844, jre_118343681, jre_118345910						lang_109337874, lang_109340910, lang_109340929, lang_109353347, lang_109357844, lang_109358078, lang_109359181, lang_109359928, lang_109360415													lja_Lj0g3v0169819.1, lja_Lj0g3v0197289.1, lja_Lj1g3v0451230.1, lja_Lj1g3v3975730.1, lja_Lj2g3v2926310.1, lja_Lj2g3v2926320.1, lja_Lj3g3v0807630.1, lja_Lj4g3v1614770.1							lsv_111878141, lsv_111883172, lsv_111891003, lsv_111905830, lsv_111913437, lsv_111916559											mcha_111008672, mcha_111018709, mcha_111021212				mdm_103408702, mdm_103409744, mdm_103409745, mdm_103409885, mdm_103420577, mdm_103426951, mdm_103428448, mdm_103429994, mdm_103447845, mdm_103448236, mdm_103449324, mdm_103449325, mdm_114821076		mesc_110613971, mesc_110617836, mesc_110619610, mesc_110619978, mesc_110623648, mesc_110623697, mesc_110624665, mesc_110626338, mesc_110630692					ming_122066901, ming_122070208, ming_122070209, ming_122079090, ming_122086818, ming_122087419, ming_122087522											mnt_112090330, mnt_21387074, mnt_21391030, mnt_21391032, mnt_21392697, mnt_21397847, mnt_21403140												mtr_MTR_3g007660, mtr_MTR_4g107860, mtr_MTR_5g086020, mtr_MTR_5g087450, mtr_MTR_5g087470, mtr_MTR_5g087480, mtr_MTR_6g079910, mtr_MTR_6g478190, mtr_MTR_7g086130		mus_103970627, mus_103979783, mus_103980363, mus_103984699, mus_103989447, mus_103990915, mus_103993082, mus_103993083, mus_103997557, mus_103997838, mus_103999045, mus_103999046, mus_103999298, mus_103999563						nau_109206036, nau_109210789, nau_109219931, nau_109222271, nau_109226300, nau_109233836, nau_109234020, nau_109239196, nau_109239261, nau_109239750, nau_109241832, nau_109241846			ncol_116245777, ncol_116248836, ncol_116251027, ncol_116267419															nnu_104586788, nnu_104587451, nnu_104587728, nnu_104590051, nnu_104591871, nnu_104599042, nnu_104604123, nnu_104604124			nsy_104210544, nsy_104228888, nsy_104232832, nsy_104236408, nsy_104240330, nsy_104245426, nsy_104245882, nsy_104249030, nsy_104249310	nta_107758922, nta_107767646, nta_107768491, nta_107771451, nta_107774217, nta_107774916, nta_107777447, nta_107782065, nta_107788367, nta_107788369, nta_107800811, nta_107802139, nta_107802161, nta_107802464, nta_107805658, nta_107817121, nta_107821830, nta_107822022, nta_107822642, nta_107823596, nta_107831036		nto_104093299, nto_104099436, nto_104102404, nto_104107159, nto_104108169, nto_104108329, nto_104111306, nto_104115135, nto_104116000, nto_104118527										obr_102699463, obr_102700786, obr_102704812, obr_102714361, obr_102717031, obr_102719803, obr_102720364, obr_107303933			oeu_111366323, oeu_111375897, oeu_111379401, oeu_111381179, oeu_111383927, oeu_111383936, oeu_111383944, oeu_111397831, oeu_111403436, oeu_111406927, oeu_111406928								osa_107276523, osa_4327663, osa_4327664, osa_4333614, osa_4348712, osa_4352834, osa_9268009, osa_9270178, osa_9270897							palz_118027747, palz_118028987, palz_118033351, palz_118036513, palz_118036514, palz_118045034, palz_118045546, palz_118045547, palz_118059963, palz_118060139			pavi_110746063, pavi_110752100, pavi_110752109, pavi_110754421, pavi_110761428, pavi_110766241, pavi_110773566															pda_103700126, pda_103707080, pda_103707088, pda_103708243, pda_103719922, pda_103719923, pda_103720460, pda_103720710, pda_103723442, pda_108510670			pdul_117620264, pdul_117626989, pdul_117626990, pdul_117627243, pdul_117631495, pdul_117634002, pdul_117635717, pdul_117635732		peq_110024263, peq_110024303, peq_110037054	peu_105112042, peu_105112051, peu_105117747, peu_105118922, peu_105123526, peu_105125397, peu_105131600, peu_105131602, peu_105132546, peu_105132547, peu_105132548, peu_105132549, peu_105139318, peu_105139351, peu_105139358, peu_105141068, peu_105141156												phai_112875370, phai_112876309, phai_112876442, phai_112877331, phai_112877572, phai_112885651, phai_112886303, phai_112894899, phai_112894900																	pmum_103330158, pmum_103331026, pmum_103338414, pmum_103338415, pmum_103338869, pmum_103339028, pmum_103339030, pmum_103339031				pop_18098014, pop_18098016, pop_18098017, pop_18104113, pop_18105816, pop_18109656, pop_7460117, pop_7460118, pop_7474652, pop_7478604, pop_7483442, pop_7490875, pop_7491051, pop_7491590				pper_109950298, pper_18770105, pper_18770333, pper_18773653, pper_18775648, pper_18775855, pper_18777988, pper_18785465										psom_113277916, psom_113292761, psom_113312330, psom_113313512, psom_113313611, psom_113313612, psom_113317218, psom_113320884, psom_113323355, psom_113323642, psom_113324498, psom_113331406											pvir_120644397, pvir_120647257, pvir_120647725, pvir_120648630, pvir_120650197, pvir_120650965, pvir_120664431, pvir_120666453, pvir_120667006, pvir_120668012, pvir_120669329, pvir_120674734, pvir_120677015, pvir_120687546, pvir_120687949, pvir_120690743, pvir_120690792, pvir_120692476, pvir_120700186, pvir_120700458, pvir_120707227, pvir_120709897			pvu_PHAVU_001G113500g, pvu_PHAVU_003G192400g, pvu_PHAVU_004G140600g, pvu_PHAVU_004G140900g, pvu_PHAVU_005G011300g, pvu_PHAVU_007G250400g, pvu_PHAVU_008G209700g, pvu_PHAVU_008G209800g, pvu_PHAVU_009G189900g, pvu_PHAVU_009G196600g		pvy_116105076, pvy_116105122, pvy_116110270, pvy_116116534, pvy_116116544, pvy_116130300, pvy_116130309, pvy_116132175, pvy_116134713	pxb_103933627, pxb_103937979, pxb_103940402, pxb_103944384, pxb_103946857, pxb_103948107, pxb_103956238, pxb_103956239, pxb_103958755, pxb_108867028				qlo_115965478, qlo_115965949, qlo_115969266, qlo_115983723, qlo_115984161, qlo_115987479	qsu_111996316, qsu_112003322, qsu_112004342, qsu_112004909, qsu_112006253, qsu_112038571			rcn_112166354, rcn_112173075, rcn_112178631, rcn_112179838, rcn_112184485, rcn_112194951, rcn_112195005	rcu_8277366, rcu_8282384, rcu_8282385, rcu_8285428, rcu_8286578, rcu_8286579, rcu_8286580						rsz_108814833, rsz_108815248, rsz_108832708, rsz_108832949, rsz_108832951, rsz_108838786, rsz_108841173, rsz_108846030, rsz_108846742, rsz_108847733, rsz_108847862, rsz_108849448, rsz_108849450, rsz_108852536							sbi_8056768, sbi_8056770, sbi_8059331, sbi_8066560, sbi_8067362, sbi_8082452, sbi_8082453, sbi_8082454, sbi_8086104														sind_105157085, sind_105161795, sind_105163761, sind_105168899, sind_105172286, sind_105174197, sind_110012471	sita_101752717, sita_101753130, sita_101759985, sita_101760682, sita_101760804, sita_101761086, sita_101764289, sita_101771092, sita_101772840, sita_101786955						sly_101246615, sly_101247576, sly_101249849, sly_101250148, sly_101250437, sly_101252073, sly_101253228, sly_101258622, sly_101262846						soe_110774798, soe_110776643, soe_110776647, soe_110785313, soe_110785316, soe_110785317, soe_110785330, soe_110790497	sot_102583832, sot_102590395, sot_102592510, sot_102601717, sot_102603824, sot_107058354			spen_107001806, spen_107004971, spen_107005111, spen_107013765, spen_107014083, spen_107027604, spen_107028824, spen_107029772, spen_107032702																tcc_18590146, tcc_18590147, tcc_18599834, tcc_18599835, tcc_18599836, tcc_18604602, tcc_18604603, tcc_18604604, tcc_18608527		tdc_119267277, tdc_119268271, tdc_119283735, tdc_119284712, tdc_119287142, tdc_119288583, tdc_119291459, tdc_119293180, tdc_119293889, tdc_119293890, tdc_119294550, tdc_119294940, tdc_119294946, tdc_119304241, tdc_119307135, tdc_119313682, tdc_119313699, tdc_119313715, tdc_119330992, tdc_119331191, tdc_119331565, tdc_119331779, tdc_119341372, tdc_119344932, tdc_119349344							thj_104800241, thj_104800495, thj_104805773, thj_104810968, thj_104816480, thj_104826481																										twl_119979949, twl_119986455, twl_119989897, twl_119992160, twl_119996878, twl_120006540, twl_120012137, twl_120016535						var_108324423, var_108328722, var_108331242, var_108331269, var_108333553, var_108337680, var_108337685, var_108345554, var_108345927								vra_106753867, vra_106757452, vra_106760716, vra_106764362, vra_106764389, vra_106767473, vra_106768705, vra_106770097, vra_106778751	vri_117904920, vri_117915893, vri_117920947, vri_117928923, vri_117928939	vun_114164356, vun_114164374, vun_114175277, vun_114179241, vun_114179338, vun_114182466, vun_114192351, vun_114193797, vun_114195153	vvi_104879665, vvi_104879973, vvi_104881228, vvi_104882318												zju_107410386, zju_107412281, zju_107415852, zju_107419685, zju_107419688, zju_107419722, zju_107419724, zju_107419725, zju_107419727, zju_107419728, zju_107433524, zju_107435867	zma_100193100, zma_100284197, zma_100284584, zma_100284991, zma_100285715, zma_100382094, zma_100383047, zma_100383840, zma_103626029, zma_103651536, zma_103651537
OG0013776																									0035_Thupl.29379009s0005.1.p, 0035_Thupl.29379009s0005.2.p		0037_PAB00056196, 0037_PAB00056197		0039_PPI00033380, 0039_PPI00036983			0042_PME00017377, 0042_PME00040884	0043_GMO00015222																												adu_107494188								ahf_112696828, ahf_112754693	aip_107604737						aly_9309208									aof_109835608						aprc_113862207							ath_AT5G04190	atr_18425214	ats_109761367								bdi_100821486						bhj_120091011							bna_106370695, bna_106370750, bna_106422778		boe_106316058, boe_106326156					brp_103847321					bvg_104889677				cam_101492286	cann_107854515						ccaj_109802665																							cic_CICLE_v10013885mg			cit_102610598							cmax_111470065, cmax_111481986			cmo_103486831	cmos_111441734, cmos_111453263						cpap_110817226	cpep_111785667, cpep_111786756, cpep_111786790, cpep_111800200							cqi_110711737, cqi_110714827		crb_17883964				csat_104708703, csat_104768610, csat_104772117				csin_114290186			csv_101208538											dcr_108221283	dct_110107116, dct_110108647														dosa_Os01t0264600-00																			dzi_111277700									egr_104414225	egt_105959929, egt_105976516	egu_105033658																	eus_EUTSA_v10015710mg												fve_105353445		gab_108459401, gab_108462210							ghi_107895053, ghi_107919281, ghi_107943396, ghi_107959501				gmx_100775429, gmx_100804863	gra_105780749, gra_105784606	gsj_114399464, gsj_114406567								hbr_110657457									ini_109154099			itr_116000228	jcu_105634577	jre_108986491						lang_109336883													lja_Lj1g3v4058510.1																		mcha_111021568				mdm_103448272		mesc_110613293					ming_122058313, ming_122088474											mnt_21410599												mtr_MTR_7g088200		mus_103974445, mus_104000034, mus_104000769						nau_109234256			ncol_116250183																		nsy_104212103	nta_107784416, nta_107796286		nto_104107074										obr_102721127			oeu_111404543								osa_9267758							palz_118038781, palz_118049615			pavi_110763658															pda_103721269, pda_120106928			pdul_117635199		peq_110026444	peu_105109307, peu_105123925												phai_112895385																	pmum_103339117				pop_7456298				pper_18771559										psom_113308678, psom_113321216, psom_113322324, psom_113330026											pvir_120672982, pvir_120706443			pvu_PHAVU_001G109100g		pvy_116140651	pxb_103939305				qlo_115973826	qsu_112030093			rcn_112194624	rcu_8276652						rsz_108817261, rsz_108841240							sbi_8085830														sind_105155747, sind_105162800	sita_101769648						sly_101263562						soe_110778677	sot_102601310			spen_107032413																tcc_18599286		tdc_119267919, tdc_119275790, tdc_119350371							thj_104816415																										twl_119990489, twl_119998382						var_108327823								vra_106753785	vri_117921090	vun_114190439	vvi_100253511												zju_107433004	zma_103634675
OG0008207																												0038_PSI00007086																																	adu_107471586, adu_107494800								ahf_112697216, ahf_112716773, ahf_112755113, ahf_112782810	aip_107605031, aip_107622962						aly_9306741, aly_9313095, aly_9320322									aof_109823352, aof_109830117, aof_109837215						aprc_113861780, aprc_113867458							ath_AT3G01860, ath_AT3G27210, ath_AT5G40860	atr_18438185	ats_109745636, ats_109778651								bdi_100820886, bdi_100844951						bhj_120075235, bhj_120081155, bhj_120088078							bna_106349273, bna_106349275, bna_106350884, bna_106376959, bna_106384135, bna_106389345, bna_106395861, bna_106402030, bna_106438863, bna_106438871, bna_111215356		boe_106307066, boe_106322490, boe_106335422, boe_106341572					brp_103854259, brp_103858886, brp_103864032, brp_103875238					bvg_104887064, bvg_104897589				cam_101502404, cam_101515425	cann_107860757, cann_107868500						ccaj_109790651, ccaj_109817119				ccav_112509393, ccav_112513424, ccav_112515537																			cic_CICLE_v10016522mg, cic_CICLE_v10032698mg			cit_102625640, cit_102625689							cmax_111481493, cmax_111486720, cmax_111488914, cmax_111493225			cmo_103485490, cmo_103488900, cmo_103491777	cmos_111435186, cmos_111442001, cmos_111444643, cmos_111458596						cpap_110825359	cpep_111791904, cpep_111793251, cpep_111801452, cpep_111808475							cqi_110709886, cqi_110710771, cqi_110712447, cqi_110712608		crb_17877971, crb_17886394, crb_17891217				csat_104710539, csat_104719436, csat_104719754, csat_104724457, csat_104732724, csat_104763707, csat_104773503, csat_104779947, csat_104790370				csin_114255880, csin_114286421, csin_114323640			csv_101209518, csv_101210576, csv_101217672											dcr_108215405, dcr_108217578, dcr_108224753	dct_110092514														dosa_Os01t0920100-01, dosa_Os04t0380200-01																			dzi_111288093, dzi_111293135, dzi_111299525, dzi_111316555, dzi_111317990									egr_104416929, egr_104419148, egr_104422699, egr_104433655	egt_105961048, egt_105964341	egu_105033982, egu_105048929, egu_105049673, egu_105051155																	eus_EUTSA_v10004813mg, eus_EUTSA_v10021476mg, eus_EUTSA_v10028135mg												fve_101294196, fve_105349457		gab_108454142, gab_108460816, gab_108466591, gab_108471490, gab_108478905							ghi_107888852, ghi_107892173, ghi_107899714, ghi_107916890, ghi_107921091, ghi_107926358, ghi_107926573, ghi_107932632, ghi_107956994, ghi_121210977				gmx_100306206, gmx_100306290, gmx_100781073, gmx_100786649	gra_105769522, gra_105779961, gra_105785862, gra_105798433	gsj_114390661, gsj_114400103, gsj_114400676, gsj_114412296						han_110868592, han_110878429, han_110904083, han_110911215, han_110912221, han_110923339		hbr_110634948, hbr_110636908, hbr_110640493, hbr_110646912, hbr_110658510									ini_109149991, ini_109158181			itr_115998358, itr_116012191, itr_116023083	jcu_105632770, jcu_105644793	jre_108992085, jre_108998286, jre_109003153						lang_109336436, lang_109354816, lang_109358776													lja_Lj0g3v0152709.1, lja_Lj1g3v3834280.1							lsv_111889116, lsv_111912618, lsv_111921480											mcha_111006194, mcha_111019754, mcha_111021519				mdm_103403148, mdm_103442149, mdm_108171406		mesc_110602225, mesc_110605333, mesc_110628440, mesc_110629689					ming_122058928, ming_122080221											mnt_21388930, mnt_21400606												mtr_MTR_6g023580, mtr_MTR_7g029620		mus_103969509, mus_103973253, mus_103986038, mus_103987629, mus_103988635, mus_103992993, mus_108953788						nau_109207364, nau_109237951			ncol_116248464, ncol_116251338															nnu_104591691, nnu_104592918			nsy_104248368, nsy_104248909, nsy_104249099	nta_107772427, nta_107797622, nta_107825267, nta_107831992		nto_104098143, nto_104107708										obr_102705392, obr_107304054			oeu_111365421, oeu_111367039, oeu_111396910, oeu_111409274								osa_4327740, osa_4335629							palz_118048790, palz_118058167, palz_118063449			pavi_110764378, pavi_110769493															pda_103706517, pda_103710576, pda_103716160, pda_120112245			pdul_117623212, pdul_117623575		peq_110031167, peq_110038832	peu_105110562, peu_105129358, peu_105137468												phai_112892280, phai_112899051																	pmum_103322042, pmum_103330355				pop_7456224, pop_7477032, pop_7494776				pper_18782582, pper_18789337										psom_113276591, psom_113281496, psom_113298101, psom_113302847											pvir_120640702, pvir_120673326, pvir_120682818, pvir_120709076			pvu_PHAVU_001G0953000, pvu_PHAVU_001G0953001, pvu_PHAVU_004G055100g		pvy_116110524, pvy_116126452	pxb_103960898, pxb_103961480				qlo_115976461, qlo_115978840, qlo_115979520	qsu_111991944, qsu_112018279, qsu_112037740			rcn_112187412, rcn_112198077	rcu_8271473, rcu_8286822						rsz_108807118, rsz_108834769, rsz_108836884, rsz_108850680, rsz_108856356							sbi_8059366, sbi_8070794														sind_105176258, sind_105177414	sita_101755199, sita_101762106, sita_101763819						sly_101245413, sly_101251064						soe_110794235, soe_110801958	sot_102586409, sot_102602205			spen_107008940, spen_107015423																tcc_18600987, tcc_18609725		tdc_119270099, tdc_119278160, tdc_119321400, tdc_119354941, tdc_119364077							thj_104805334, thj_104821117, thj_104823975, thj_104825613																										twl_119990487, twl_120008475, twl_120011227						var_108326821, var_108344715								vra_106753970, vra_106769508	vri_117912062, vri_117931007	vun_114182313, vun_114186384	vvi_100247546, vvi_100254483												zju_107427873, zju_107428355, zju_107433990	zma_100274189, zma_100382514, zma_103646598
OG0012859																	0022_SM000046S16399, 0022_SM000047S16880, 0022_SM000066S20436	0023_ME000073S09312																	0045_CMI00003894																										adu_107466277, adu_107488491								ahf_112711258, ahf_112749833, ahf_112778156, ahf_112801307	aip_107618368, aip_107643214					alsp_Aspi01Gene65988	aly_9301484									aof_109848976						aprc_113869928, aprc_113872813							ath_AT5G43630	atr_18429491	ats_109756127								bdi_100821007						bhj_120069475							bna_106407941		boe_106302939					brp_103827964									cam_101494426, cam_101495639	cann_107864619						ccaj_109799936, ccaj_109810852				ccav_112519801, ccav_112529772																			cic_CICLE_v10004215mg			cit_102619163							cmax_111479142			cmo_103483642	cmos_111431954						cpap_110814036	cpep_111791275									crb_17876627				csat_104725098, csat_104760595, csat_104771510				csin_114282192			csv_101216376											dcr_108204764															dosa_Os01t0775100-01																			dzi_111280085, dzi_111291806, dzi_111306695									egr_104414572	egt_105962888, egt_105963021	egu_105055997																	eus_EUTSA_v10003150mg												fve_101293145		gab_108465652							ghi_107928541, ghi_107929109				gmx_100798639, gmx_100799306, gmx_100811424	gra_105800586	gsj_114367343, gsj_114372626, gsj_114376283						han_110865367, han_110900215, han_110910524, han_110930965		hbr_110635415, hbr_110673214									ini_109175609, ini_109185885			itr_116002524, itr_116015101	jcu_105632094	jre_108983521, jre_108985527						lang_109331759, lang_109335907													lja_Lj0g3v0009319.1, lja_Lj0g3v0107249.1, lja_Lj0g3v0107249.2, lja_Lj0g3v0107249.3, lja_Lj1g3v0116660.1, lja_Lj1g3v0116660.2, lja_Lj5g3v1173190.1							lsv_111897212, lsv_111919150											mcha_111016313				mdm_103421142, mdm_114821958		mesc_110601073, mesc_110611301					ming_122089426											mnt_112092093												mtr_MTR_1g075280, mtr_MTR_5g007040, mtr_MTR_6g046940		mus_103975278						nau_109217223			ncol_116255781															nnu_104609531, nnu_104612413			nsy_104240978	nta_107761240, nta_107766433, nta_107819221, nta_107819223		nto_104096366, nto_104096368										obr_102716826			oeu_111373401, oeu_111389016								osa_4327159							palz_118056861, palz_118056933, palz_118061539			pavi_110763566															pda_103718778			pdul_117634162		peq_110029252	peu_105129485, peu_105129971												phai_112893167																	pmum_103324160				pop_112328637, pop_7473450, pop_7473452, pop_7498078				pper_18789677										psom_113318404, psom_113349988											pvir_120672112, pvir_120708229			pvu_PHAVU_002G042000g, pvu_PHAVU_007G125900g		pvy_116130767	pxb_103938172, pxb_103939431, pxb_103967246				qlo_115994004	qsu_112027474			rcn_112196577, rcn_112196794	rcu_8280168						rsz_108848259, rsz_108852307							sbi_110433584														sind_105158533, sind_105171651	sita_101778960						sly_101245795			smo_SELMODRAFT_431151				sot_102591467			spen_107031247																tcc_18603132		tdc_119269173, tdc_119277166							thj_104801095, thj_104815984																										twl_119997574						var_108320892, var_108326017								vra_106772072, vra_106777661	vri_117915469	vun_114174017, vun_114189516	vvi_100244302												zju_107422836	zma_100191744, zma_103652459
OG0014803																									0035_Thupl.29378550s0007.1.p, 0035_Thupl.29378550s0007.2.p		0037_PAB00006344			0040_PSY00023052	0041_PTA00002659, 0041_PTA00024090	0042_PME00080585	0043_GMO00007665, 0043_GMO00019126																												adu_107467176								ahf_112712238	aip_107617405						aly_9307387									aof_109826063						aprc_113870785							ath_AT5G08310	atr_105421631, atr_18427604, atr_18446645	ats_109771251								bdi_100843958						bhj_120082986							bna_106405817, bna_106419252		boe_106318618					brp_103847148					bvg_104902555					cann_107863037						ccaj_109796969				ccav_112524364																			cic_CICLE_v10030697mg			cit_102627087							cmax_111487519			cmo_103493457	cmos_111464360							cpep_111811595							cqi_110702102, cqi_110716321		crb_17882385				csat_104708262, csat_104734851, csat_104769038				csin_114303757			csv_101202915											dcr_108197247	dct_110109262																																	dzi_111309213									egr_104421614	egt_105955055	egu_105053725																	eus_EUTSA_v10015588mg												fve_101306521		gab_108474442							ghi_107886887, ghi_107909023				gmx_102669236	gra_105794973	gsj_114403481						han_110897697		hbr_110637995									ini_109186921			itr_116014319	jcu_105632725	jre_108998111						lang_109335950													lja_Lj5g3v2258510.1, lja_Lj5g3v2258510.2							lsv_111884807											mcha_111012005				mdm_103456312		mesc_110624385					ming_122088147											mnt_21388256												mtr_MTR_1g114190		mus_103984601						nau_109244979			ncol_116250511															nnu_104593338			nsy_104243967	nta_107803635, nta_107812137		nto_104105692										obr_102718554			oeu_111385723								osa_9271192							palz_118038714			pavi_110756825															pda_103712455			pdul_117634171		peq_110027321	peu_105123931												phai_112887809																	pmum_103343733				pop_7486367				pper_18769351										psom_113299581, psom_113303392											pvir_120665934, pvir_120701454			pvu_PHAVU_007G015700g		pvy_116130884					qlo_115971431	qsu_112032360			rcn_112196580	rcu_8258930						rsz_108818233, rsz_108842995							sbi_8085275														sind_105158055	sita_101768645						sly_101249544						soe_110782165	sot_102594158			spen_107016104																tcc_18608480		tdc_119328463, tdc_119340365							thj_104800801																										twl_120011973						var_108322493, var_108322496, var_108324821, var_108334857								vra_106771066	vri_117923662	vun_114189754													zju_107407208	zma_103632935
OG0013782																																				0046_GBI00015813																									adu_107464618								ahf_112710376, ahf_112776210, ahf_112776661	aip_107615152, aip_107617351						aly_9299098, aly_9300564									aof_109833517						aprc_113854397							ath_AT5G56930	atr_18423431	ats_109770028								bdi_100840621						bhj_120086002							bna_106377550, bna_106389394, bna_111212000		boe_106327350					brp_103851799					bvg_104909038				cam_101495956	cann_107848368						ccaj_109811292				ccav_112501272, ccav_112519764																			cic_CICLE_v10007413mg			cit_102615714							cmax_111465427			cmo_103487622	cmos_111444269						cpap_110817703	cpep_111798395							cqi_110683055, cqi_110712890		crb_17875756				csat_104726237, csat_104733766, csat_104761758				csin_114263782, csin_114263791, csin_114264131			csv_105435258											dcr_108192294, dcr_108216044	dct_110095775														dosa_Os01t0572100-01																			dzi_111303100									egr_104436962, egr_104437009	egt_105968261, egt_105969218	egu_105047655																	eus_EUTSA_v10012834mg												fve_101303749		gab_108486343							ghi_107895717, ghi_107907134, ghi_107937725				gmx_100816509	gra_105768805, gra_105775167	gsj_114371869, gsj_114385414, gsj_114396879						han_110928454, han_110939572		hbr_110653351									ini_109168999			itr_116019440, itr_116020743	jcu_105637906	jre_109009464						lang_109351398													lja_Lj0g3v0013759.1, lja_Lj0g3v0013759.2, lja_Lj0g3v0252879.1, lja_Lj0g3v0252879.2, lja_Lj0g3v0252879.3, lja_Lj0g3v0361449.1, lja_Lj6g3v0854520.1, lja_Lj6g3v0854520.2							lsv_111905506											mcha_111021849				mdm_103400820		mesc_110628999					ming_122066249, ming_122072156											mnt_21409920												mtr_MTR_3g053340, mtr_MTR_5g096500		mus_103993773						nau_109213736			ncol_116248234															nnu_104586647			nsy_104248432	nta_107763042, nta_107805435		nto_104111140										obr_102714507			oeu_111365546, oeu_111392829								osa_4326353							palz_118047956			pavi_110749181															pda_103719603			pdul_117633855		peq_110038362	peu_105110105												phai_112894437																	pmum_103340702				pop_7497606				pper_18770156										psom_113295579, psom_113307457, psom_113317149, psom_113322998											pvir_120672260, pvir_120707165			pvu_PHAVU_010G094400g		pvy_116133904	pxb_103944010				qlo_115976098	qsu_112025954			rcn_112186983, rcn_112194045, rcn_112194343	rcu_8266814						rsz_108825174, rsz_108842082							sbi_8078622														sind_105173629	sita_101775155						sly_101254691						soe_110777653	sot_102603595			spen_107018727																tcc_18588376		tdc_119268233, tdc_119276126							thj_104817762																										twl_120005529						var_108347744								vra_106772947	vri_117925500	vun_114165961	vvi_100268102												zju_107424062	zma_103651515
OG0006733																																																													adu_107461820, adu_107494022								ahf_112696721, ahf_112706926, ahf_112754545, ahf_112773081	aip_107612131					alsp_Aspi01Gene00042	aly_9308069, aly_9313402									aof_109824113						aprc_113855932, aprc_113859320, aprc_113863782							ath_AT3G44350, ath_AT5G22380	atr_18441281, atr_18441282	ats_109743886, ats_109744227, ats_109744238, ats_109771167								bdi_100827613, bdi_100831034, bdi_100834788						bhj_120074254, bhj_120074444, bhj_120083278, bhj_120088773							bna_106347680, bna_106357779, bna_106361514, bna_106370379, bna_106370418, bna_106385152, bna_106385914, bna_106416512, bna_106419662, bna_106427313		boe_106317443, boe_106325489, boe_106332312, boe_106333415					brp_103845552, brp_103851438, brp_103856515, brp_103873617, brp_103873643					bvg_104898318				cam_101491116, cam_101497878	cann_107842278, cann_107846948						ccaj_109791123, ccaj_109799065, ccaj_109817336				ccav_112513431, ccav_112513657, ccav_112513701, ccav_112522165, ccav_112524865, ccav_112524901																			cic_CICLE_v10012468mg, cic_CICLE_v10029032mg			cit_102612680, cit_102623878							cmax_111466607, cmax_111471231, cmax_111478063, cmax_111490775			cmo_103491423, cmo_103499906, cmo_103500913, cmo_103500974	cmos_111433350, cmos_111449800, cmos_111459674, cmos_111463503						cpap_110806832, cpap_110810597	cpep_111782241, cpep_111795457, cpep_111802352							cqi_110683604, cqi_110688136, cqi_110729803, cqi_110730951		crb_17882942, crb_17885478				csat_104706526, csat_104710898, csat_104736245, csat_104770570, csat_104780291, csat_104790695, csat_109132116				csin_114282785, csin_114284790, csin_114293980, csin_114293981, csin_114308907, csin_114312637, csin_114313015			csv_101207407, csv_101210278, csv_101210525, csv_101223177											dcr_108211806	dct_110092208														dosa_Os01t0862800-01, dosa_Os05t0442700-01, dosa_Os11t0154500-01, dosa_Os12t0156100-01																			dzi_111285765, dzi_111301263, dzi_111303813, dzi_111310969, dzi_111311690									egr_104415177, egr_104415199, egr_104420300, egr_104420303, egr_104421317, egr_104423420, egr_104423421, egr_104423422, egr_104423423, egr_104423424, egr_104423425, egr_104423426, egr_104423427, egr_104423428, egr_104423429, egr_104423430, egr_104439683, egr_104447500, egr_104447510, egr_104447521	egt_105956513, egt_105959052	egu_105038270, egu_105052103, egu_105061462																	eus_EUTSA_v10010503mg, eus_EUTSA_v10014563mg												fve_101296498, fve_101301357		gab_108456422, gab_108458826, gab_108466757, gab_108471269							ghi_107889181, ghi_107891531, ghi_107925573, ghi_107928166, ghi_107949293, ghi_107953253, ghi_107954128, ghi_121228132				gmx_100777948, gmx_100780264, gmx_100781321, gmx_100784960, gmx_100800056, gmx_100808618	gra_105766634, gra_105786326, gra_105792817, gra_105799231	gsj_114375219, gsj_114375222, gsj_114379177, gsj_114379417, gsj_114399569, gsj_114407225						han_110900613, han_110902786, han_110907298, han_110908734, han_110936660, han_110936682		hbr_110640825, hbr_110640826, hbr_110640827, hbr_110648567, hbr_110648570, hbr_110648571, hbr_110648573, hbr_110649325, hbr_110656789, hbr_110656790, hbr_110656792, hbr_110663122, hbr_110669168, hbr_110671091									ini_109151974, ini_109155791, ini_109155995, ini_109160840, ini_109168477, ini_109169275, ini_109181772, ini_109187610, ini_109192903			itr_115997614, itr_115997670, itr_116004712, itr_116006757, itr_116010142, itr_116017123, itr_116025542, itr_116030149	jcu_105634755, jcu_105635911, jcu_105635912, jcu_105637310, jcu_119369613	jre_108986478, jre_108989571, jre_108998956, jre_109016036, jre_118345789						lang_109348309, lang_109355254													lja_Lj2g3v2772290.1, lja_Lj3g3v2990310.1							lsv_111905373, lsv_111917508, lsv_111921006, lsv_111921007											mcha_111005837, mcha_111005871, mcha_111012726, mcha_111020611				mdm_103424912, mdm_103449487, mdm_103453373, mdm_103454057, mdm_103454058, mdm_103454210, mdm_114820224, mdm_114821092		mesc_110612853, mesc_110619950, mesc_110620698, mesc_110621163, mesc_110621423, mesc_110621904, mesc_110622535, mesc_110627203					ming_122064339, ming_122064340, ming_122085538, ming_122085569, ming_122085609											mnt_21399352, mnt_21402118												mtr_MTR_2g086690, mtr_MTR_4g052620, mtr_MTR_7g105170		mus_103988601, mus_103994108, mus_103999467, mus_103999997						nau_109219566, nau_109232725			ncol_116265595															nnu_104589241, nnu_104589247, nnu_104607631, nnu_104607634			nsy_104212024, nsy_104247381	nta_107764791, nta_107769045, nta_107773088, nta_107773654		nto_104093575, nto_104112592										obr_102701544, obr_102705126, obr_102722429, obr_107304218			oeu_111366263, oeu_111373139, oeu_111376889, oeu_111381277, oeu_111404043, oeu_111404974, oeu_111404975								osa_4324781, osa_4338926, osa_4349814, osa_4351545							palz_118030578, palz_118038427, palz_118053821, palz_118063526, palz_118063528			pavi_110750142, pavi_110761576															pda_103696344, pda_103703230, pda_103710323, pda_103718893, pda_120109076, pda_120109077			pdul_117631542, pdul_117634995		peq_110022453	peu_105110489, peu_105110742, peu_105111123, peu_105111124, peu_105112164												phai_112887397, phai_112894539, phai_112903039																	pmum_103328496, pmum_103341742				pop_7465255, pop_7470254, pop_7478502, pop_7489315, pop_7492242				pper_18769812, pper_18774757										psom_113314219, psom_113323440											pvir_120639507, pvir_120643608, pvir_120665340, pvir_120671427, pvir_120676626, pvir_120686122, pvir_120708760			pvu_PHAVU_001G192000g, pvu_PHAVU_005G122500g, pvu_PHAVU_011G095500g		pvy_116141180, pvy_116141182, pvy_116144153	pxb_103956494, pxb_103961672, pxb_103961673, pxb_103966388				qlo_115953517, qlo_115979037	qsu_111996795, qsu_112025473			rcn_112166306, rcn_112166507, rcn_112193288	rcu_8263205, rcu_8269734, rcu_8271946						rsz_108809426, rsz_108816295, rsz_108817559, rsz_108840575, rsz_108842664, rsz_108845816, rsz_108862098							sbi_8058529, sbi_8062364, sbi_8070643														sind_105161809, sind_105170033, sind_105171160, sind_105174209	sita_101760368, sita_101780159, sita_101784553						sly_101257801, sly_101263872						soe_110791348, soe_110804682	sot_102587110, sot_102598791			spen_107004216, spen_107030790																tcc_18590282, tcc_18598295, tcc_18598298		tdc_119269677, tdc_119281776, tdc_119297670, tdc_119305366, tdc_119305943, tdc_119306061, tdc_119307677							thj_104799552, thj_104814782, thj_104823497																										twl_119989106, twl_119990942, twl_119995441, twl_119998924						var_108328606, var_108333615, var_108340068								vra_106755917, vra_106757504, vra_106779125	vri_117907726, vri_117916539, vri_117920040	vun_114169023, vun_114179648, vun_114184259	vvi_100249478, vvi_100263202, vvi_100263879												zju_107409987, zju_107416328	zma_103630400, zma_103635608, zma_103650975, zma_103654359
OG0014948																											0037_PAB00050561				0041_PTA00020471, 0041_PTA00039558, 0041_PTA00042306, 0041_PTA00049101, 0041_PTA00052099, 0041_PTA00057577, 0041_PTA00080360	0042_PME00021493	0043_GMO00007710	0044_TBA00006978	0045_CMI00007344	0046_GBI00016287																									adu_107457636								ahf_112702367, ahf_112764967	aip_107609702						aly_9320898									aof_109829975						aprc_113847741							ath_AT3G11150	atr_18433439	ats_109783218								bdi_100825187						bhj_120081772							bna_106381728, bna_106433270		boe_106327134					brp_103847069					bvg_104903226				cam_101515623							ccaj_109795576				ccav_112525638																			cic_CICLE_v10031789mg			cit_102626725							cmax_111485581			cmo_103502873	cmos_111448055							cpep_111788537							cqi_110699292, cqi_110733456		crb_17891434				csat_104745308, csat_104764860, csat_104766019				csin_114291993			csv_101208415											dcr_108211555															dosa_Os01t0830500-01																			dzi_111309736									egr_104421066	egt_105977365	egu_105045846																	eus_EUTSA_v10020993mg												fve_101300008		gab_108461807							ghi_107918498, ghi_121212151				gmx_100785042	gra_105784295	gsj_114384272, gsj_114399204						han_110872671		hbr_110648981									ini_109148279			itr_115999209	jcu_105646079	jre_108991848						lang_109340444													lja_Lj2g3v2758910.1							lsv_111919699											mcha_111015875				mdm_103417799		mesc_110618612					ming_122083869											mnt_21391079												mtr_MTR_5g082850		mus_103982034						nau_109223806																		nnu_104594914			nsy_104231382	nta_107780033, nta_107792927		nto_104117852										obr_102716547			oeu_111403036								osa_4327429							palz_118055841			pavi_110749709															pda_103718258			pdul_117619767			peu_105142578												phai_112893799																	pmum_103332795				pop_7488027				pper_18786980										psom_113320522											pvir_120676317, pvir_120708545			pvu_PHAVU_008G223100g		pvy_116122554	pxb_103936901					qsu_112015551			rcn_112177504, rcn_112182998	rcu_8265362						rsz_108806793							sbi_8085423														sind_105160982	sita_101758812						sly_101250999						soe_110801692	sot_102596265			spen_107021667																tcc_18585839		tdc_119272644, tdc_119281679							thj_104823184																																var_108337244								vra_106764165	vri_117927687	vun_114195695	vvi_100245010												zju_107404192	zma_100191202
OG0011730																																																													adu_107462422								ahf_112707262, ahf_112773322	aip_107614431						aly_9318249									aof_109826138, aof_109832136, aof_109839736						aprc_113855439							ath_AT3G01440	atr_18427901, atr_18437676	ats_109756056, ats_109762099, ats_109776148, ats_109779326, ats_109780046								bdi_100823944, bdi_100824324, bdi_100845214						bhj_120086890							bna_106433439, bna_106434320, bna_111212938		boe_106294407, boe_106342083					brp_103850067, brp_103870981					bvg_104907092				cam_101515473	cann_107845286						ccaj_109815105				ccav_112514602																			cic_CICLE_v10009429mg			cit_102610576							cmax_111480674			cmo_103494958	cmos_111445892						cpap_110810958	cpep_111789027							cqi_110693140, cqi_110723727		crb_17891051				csat_104698669, csat_104744210, csat_104763744				csin_114293455, csin_114297129			csv_101215878											dcr_108202321, dcr_108218825, dcr_108222054	dct_110104177, dct_110108468														dosa_Os02t0631100-01, dosa_Os04t0522800-01, dosa_Os07t0105600-01																			dzi_111275729, dzi_111288676									egr_104448352	egt_105948855	egu_105034393, egu_105052400, egu_105055381, egu_105058920																	eus_EUTSA_v10021484mg, eus_EUTSA_v10022842mg												fve_101294150, fve_101300617		gab_108461964							ghi_107895199, ghi_107918496				gmx_100783530, gmx_100814163	gra_105782665	gsj_114374903, gsj_114379074						han_110942067		hbr_110632738, hbr_110645778, hbr_110653638									ini_109187653			itr_116010391	jcu_105632870	jre_109014410						lang_109343344													lja_Lj3g3v1556590.1							lsv_111905179											mcha_111010414				mdm_103403427, mdm_103419007, mdm_103448539, mdm_103451487		mesc_110600730					ming_122066742, ming_122066895, ming_122075882											mnt_21404034												mtr_MTR_2g082580		mus_103970833, mus_103975839, mus_103983350, mus_103998462, mus_108953661						nau_109232244			ncol_116250588, ncol_116261256															nnu_104590164			nsy_104223208	nta_107770826, nta_107780377		nto_104093393										obr_102709476, obr_102720952			oeu_111370788, oeu_111370792								osa_4330056, osa_4336432, osa_4342192							palz_118047484, palz_118063002			pavi_110754386, pavi_110754603															pda_103709970, pda_103717329, pda_103721920, pda_103724318			pdul_117624401, pdul_117635296		peq_110039524	peu_105142374												phai_112882892, phai_112888181, phai_112900780																	pmum_103321041, pmum_103342490				pop_18095888				pper_18780368, pper_18788967										psom_113287825, psom_113292937, psom_113293520, psom_113304155, psom_113306865, psom_113337339											pvir_120642586, pvir_120656537, pvir_120659184, pvir_120659890, pvir_120684060, pvir_120709582			pvu_PHAVU_005G090800g		pvy_116128737	pxb_103933129, pxb_103943177, pxb_103946577, pxb_103948750				qlo_115955668, qlo_115957629, qlo_115982429	qsu_111997066, qsu_112027381			rcn_112167033, rcn_112197524	rcu_8280704						rsz_108832489, rsz_108836830							sbi_8054499, sbi_8056018, sbi_8074782														sind_105174812	sita_101753687, sita_101755864, sita_101765892						sly_101249865						soe_110802250	sot_102584293			spen_107002658																tcc_18593690		tdc_119303717, tdc_119312395, tdc_119317195, tdc_119320495, tdc_119355367, tdc_119355829, tdc_119364490, tdc_119364969							thj_104821064																										twl_119984729, twl_119988448, twl_120013815						var_108333610								vra_106778556	vri_117909359	vun_114185591	vvi_100253736												zju_107431456, zju_107431631	zma_100273120, zma_100275181, zma_100278127
OG0013795																																																													adu_107479840, adu_110279757								ahf_112732569, ahf_112790841	aip_107630746						aly_9323987									aof_109835760						aprc_113854084							ath_AT1G64050	atr_18440324	ats_109753520								bdi_100841045						bhj_120082935							bna_106366492, bna_106385316		boe_106319035					brp_103838120					bvg_104892231				cam_101512093	cann_107850763						ccaj_109792135, ccaj_109805602				ccav_112527960																			cic_CICLE_v100192221m, cic_CICLE_v100192222m			cit_102610386							cmax_111479123, cmax_111483405			cmo_103493138	cmos_111437570, cmos_111447442						cpap_110806665	cpep_111796709, cpep_111810631							cqi_110719597, cqi_110722609		crb_17894127				csat_104704031, csat_104714763, csat_104753070				csin_114303487, csin_114320816			csv_101222259											dcr_108210257	dct_110095923														dosa_Os02t0265700-01																			dzi_111278406, dzi_111289460, dzi_111306916									egr_104443934	egt_105955132	egu_105040784, egu_105048259																	eus_EUTSA_v10023327mg												fve_101294263		gab_108451261							ghi_107904480, ghi_107924109				gmx_100782637, gmx_100819206	gra_105801922	gsj_114413415, gsj_114421050						han_110864435, han_110926384		hbr_110639713, hbr_110664131									ini_109148200			itr_115999144	jcu_105645742	jre_108997415, jre_109021586						lang_109331851, lang_109349943													lja_Lj4g3v2991210.1							lsv_111886471											mcha_111008234				mdm_103411627, mdm_103439186		mesc_110610022, mesc_110627176					ming_122082314, ming_122082505											mnt_21390118												mtr_MTR_8g098995		mus_103988202						nau_109238591			ncol_116267143															nnu_104600240			nsy_104210632, nsy_104242987	nta_107766053, nta_107803136		nto_104107691										obr_102716377			oeu_111368905, oeu_111407599								osa_4328955							palz_118028418, palz_118033755			pavi_110762494															pda_103710877, pda_103711753			pdul_117627841		peq_110021004	peu_105124328, peu_105127399												phai_112883240																	pmum_103337593				pop_7479288, pop_7497809				pper_18776228										psom_113299217, psom_113358390											pvir_120655325, pvir_120697182			pvu_PHAVU_002G160500g, pvu_PHAVU_002G293500g		pvy_116107497	pxb_103935781				qlo_115975381	qsu_112022751			rcn_112177036	rcu_8287444						rsz_108828472							sbi_8078368														sind_105158310	sita_101785542						sly_101261498						soe_110778130	sot_102602107			spen_107005176																tcc_18606599		tdc_119267597, tdc_119275473							thj_104817764																										twl_119981141, twl_119987389, twl_120016559						var_108320310, var_108347688								vra_106769326, vra_106776595	vri_117932736	vun_114168296, vun_114177045	vvi_100248343												zju_107430212	zma_100275542, zma_100278051
OG0009655																																				0046_GBI00026926																									adu_107482134, adu_107494756								ahf_112697182, ahf_112734869, ahf_112755073, ahf_112792607	aip_107631979, aip_107648398						aly_9326780									aof_109824632, aof_109836516						aprc_113849815, aprc_113856139, aprc_113862279							ath_AT1G27290	atr_18438038	ats_109759631, ats_109763723								bdi_100825803, bdi_100843716						bhj_120068233, bhj_120090836							bna_106358087, bna_106361744, bna_106361892, bna_106367897, bna_106399984, bna_106425430		boe_106303968, boe_106329103					brp_103829077, brp_103835411					bvg_104895249, bvg_104897541				cam_101502465, cam_101504516	cann_107853597, cann_107870883						ccaj_109797789, ccaj_109810736				ccav_112523586, ccav_112528253, ccav_112529879																			cic_CICLE_v10017602mg, cic_CICLE_v10032970mg			cit_102614893, cit_102617791							cmax_111470796, cmax_111479165, cmax_111488035, cmax_111497622			cmo_103494590, cmo_103498845	cmos_111439117, cmos_111455814, cmos_111457656, cmos_111461173						cpap_110807417, cpap_110816009	cpep_111779335, cpep_111789701, cpep_111791181, cpep_111799610							cqi_110681869, cqi_110690532, cqi_110695039, cqi_110711188		crb_17897306				csat_104741339, csat_104757050, csat_104776776				csin_114255903, csin_114293751			csv_101208751, csv_101218967											dcr_108196005	dct_110105778, dct_110109565, dct_110110548														dosa_Os01t0923000-01, dosa_Os09t0507400-01																			dzi_111282184, dzi_111287957, dzi_111318009									egr_104415667, egr_104433690, egr_108955288	egt_105962386	egu_105035356, egu_105039970, egu_105042150, egu_105049001																	eus_EUTSA_v10009048mg												fve_101314052		gab_108450578, gab_108469159, gab_108476667, gab_108487048							ghi_107886378, ghi_107903960, ghi_107909852, ghi_107917036, ghi_107921431, ghi_107934512, ghi_107946263, ghi_107959929				gmx_100526959, gmx_100796708, gmx_100799356, gmx_100803665	gra_105764344, gra_105765870, gra_105785740, gra_105794476	gsj_114382032, gsj_114397713, gsj_114399868, gsj_114412840						han_110865151, han_110939557		hbr_110635385, hbr_110638158									ini_109176157			itr_116002334		jre_108980543, jre_109003203, jre_109015095						lang_109328010, lang_109340985, lang_109344120													lja_Lj0g3v0162719.1, lja_Lj0g3v0167299.1, lja_Lj4g3v2573620.1							lsv_111919357											mcha_111006451, mcha_111022584, mcha_111025409				mdm_103414343, mdm_103425536		mesc_110627387, mesc_110630306					ming_122081603											mnt_21394073, mnt_21400444												mtr_MTR_3g084990, mtr_MTR_5g078400, mtr_MTR_7g028805, mtr_MTR_8g097040		mus_103974159, mus_103974583, mus_103989818, mus_103992588, mus_103993446, mus_103994164, mus_103996048						nau_109240138, nau_109240910			ncol_116258156															nnu_104592855			nsy_104246511, nsy_104247661	nta_107760905, nta_107776950, nta_107784486, nta_107784519		nto_104106787, nto_104112728										obr_102700647, obr_102707633, obr_121053633			oeu_111369293, oeu_111396150, oeu_111403360								osa_4327248, osa_4347519							palz_118042517, palz_118054490			pavi_110769721															pda_103707859, pda_103719123, pda_103721703			pdul_117628978		peq_110032168	peu_105123026, peu_105133710												phai_112883600, phai_112893884																	pmum_103322091				pop_7481217, pop_7482794				pper_18790223										psom_113271670, psom_113281040, psom_113281449, psom_113362732											pvir_120661178, pvir_120676384, pvir_120695797, pvir_120709101			pvu_PHAVU_001G263300g, pvu_PHAVU_002G172400g		pvy_116119955, pvy_116131271, pvy_116145589	pxb_103935112, pxb_103961440				qlo_115982147	qsu_112015295			rcn_112197194	rcu_8286777						rsz_108808446, rsz_108818984							sbi_8055890, sbi_8058972, sbi_8068713, sbi_8079809														sind_105168435, sind_105177442	sita_101771681, sita_101772990						sly_101249549, sly_101251874						soe_110785717, soe_110802743	sot_102579377, sot_102585391			spen_107018391, spen_107020938																tcc_18601042, tcc_18608965		tdc_119270126, tdc_119278198, tdc_119302207, tdc_119311012							thj_104807144, thj_104807496, thj_104809188, thj_104822793, thj_104825492																										twl_119999697, twl_120007830						var_108319008, var_108323830								vra_106754569, vra_106762821	vri_117921536	vun_114164481, vun_114178641	vvi_100243721												zju_107427931, zju_107428312	zma_100275214, zma_100276408, zma_100277040, zma_103652272
OG0014943																0021_g37245.t1			0024_AagrBONN_evm.model.Sc2ySwM_228.5835.1	0025_Apun_evm.model.utg000170l.55.1		0027_Mp1g18150.1	0029_Sphfalx0079s0073.1.p	0030_Sphmag10G081600.1.p	0035_Thupl.29378467s0006.1.p			0038_PSI00020026			0041_PTA00011026	0042_PME00002891, 0042_PME00115008, 0042_PME00115009		0044_TBA00018201	0045_CMI00019389	0046_GBI00019562																									adu_107477311								ahf_112737163	aip_107629580						aly_9319416									aof_109832148						aprc_113870020							ath_AT3G22210																bhj_120087738							bna_106391518, bna_106439807		boe_106294545					brp_103869109					bvg_104895370				cam_101512969							ccaj_109799110				ccav_112521951							ceri_05G063700.1.p												cic_CICLE_v10013268mg			cit_102624617							cmax_111482149			cmo_103493052	cmos_111437549						cpap_110821609	cpep_111804483							cqi_110681946, cqi_110695107		crb_17892664				csat_109125577, csat_109129330, csat_109131040				csin_114256945, csin_114276845, csin_114285695			csv_101211279												dct_114578889														dosa_Os04t0657900-01																			dzi_111306251, dzi_111313546									egr_104425165	egt_105951863	egu_109506234																	eus_EUTSA_v10021880mg												fve_101306837		gab_108472673							ghi_107912668, ghi_107923233				gmx_100815712, gmx_102662533	gra_105803495	gsj_114375971, gsj_114378154						han_110902770		hbr_110655145												itr_116023273	jcu_105641157	jre_108996414																										lsv_111896633											mcha_111008135				mdm_103441441		mesc_110621358					ming_122094223											mnt_21392666												mtr_MTR_4g076090		mus_103998464						nau_109228168																		nnu_104599672			nsy_104236860	nta_107784187		nto_104104016													oeu_111370393															palz_118052909			pavi_110768722															pda_103704545, pda_103718788			pdul_117620794															phai_112900977																	pmum_103329006				pop_7495638				pper_109947927			ppp_112290244							psom_113279814, psom_113286397, psom_113313758											pvir_120683744			pvu_PHAVU_011G024400g		pvy_116112021	pxb_103941120				qlo_115983678	qsu_112030913			rcn_112187726	rcu_8264913						rsz_108862667		sacu_s0023.g008899					sbi_8070255														sind_105178584							sly_101261197						soe_110783561	sot_102596570			spen_107006616																tcc_18612260		tdc_119356760, tdc_119368537							thj_104808521																										twl_119997911														vra_106755923	vri_117911560	vun_114170477	vvi_100253491												zju_107404608, zju_107416862
OG0008817																																																													adu_107466974, adu_107473369, adu_107492992								ahf_112696211, ahf_112711809, ahf_112726887, ahf_112736791, ahf_112754546, ahf_112776507	aip_107617453, aip_107624954, aip_107645176						aly_9306341, aly_9312780, aly_9319427									aof_109824255, aof_109834485, aof_109835448						aprc_113860584, aprc_113871353, aprc_113873244							ath_AT3G22380, ath_AT3G63180	atr_18428903, atr_18448549	ats_109785137								bdi_100825357						bhj_120067019, bhj_120085092							bna_106352819, bna_106366937, bna_106388249, bna_106389396, bna_106396730, bna_106433620, bna_106439631, bna_106444942, bna_106453879		boe_106294460, boe_106314168, boe_106334602, boe_106341489					brp_103834588, brp_103859954, brp_103862718, brp_103869045, brp_117125710, brp_117134442					bvg_104884610				cam_101496754, cam_101504248	cann_107864116						ccaj_109812892, ccaj_109817739				ccav_112506925																			cic_CICLE_v10004136mg, cic_CICLE_v10018523mg			cit_102612366, cit_102620959							cmax_111488811, cmax_111494709, cmax_111497559, cmax_111499417			cmo_103491405, cmo_103492669	cmos_111436747, cmos_111456008, cmos_111460082, cmos_111460808						cpap_110814117, cpap_110814749	cpep_111778437, cpep_111779263, cpep_111806634, cpep_111807464							cqi_110685075, cqi_110725960		crb_17877591, crb_17886507, crb_17892194				csat_104699563, csat_104706486, csat_104718878, csat_104723677, csat_104746688, csat_104748997, csat_104766135, csat_104767747, csat_104767748, csat_104788653, csat_109128192, csat_109129623				csin_114287055			csv_101210206, csv_101215514											dcr_108199265, dcr_108199275	dct_110100448, dct_110110972														dosa_Os07t0571100-01																			dzi_111276805, dzi_111279103, dzi_111283345, dzi_111291329, dzi_111305200, dzi_111307950, dzi_111314229									egr_104414855	egt_105953226, egt_105953336, egt_105961767	egu_105046508, egu_105055071, egu_105055097																	eus_EUTSA_v10005768mg, eus_EUTSA_v10019888mg												fve_101302545, fve_101313083		gab_108456687, gab_108458521, gab_108460264, gab_108464872							ghi_107901704, ghi_107915503, ghi_107928513, ghi_107930476, ghi_121203125, ghi_121210797				gmx_100783097, gmx_100784698, gmx_100799922, gmx_100808741, gmx_102667391	gra_105776238, gra_105800509	gsj_114372106, gsj_114372467, gsj_114390056, gsj_114401174, gsj_114415248						han_110936826, han_110936828		hbr_110632819, hbr_110645136, hbr_110673177									ini_109156345, ini_109191316			itr_116004608, itr_116016599	jcu_105631967	jre_109005855, jre_109010448						lang_109330970, lang_109336009, lang_109348538													lja_Lj1g3v4434240.1, lja_Lj5g3v0976250.1, lja_Lj5g3v0976250.2, lja_Lj5g3v0976250.3, lja_Lj5g3v2056270.1, lja_Lj5g3v2056280.1, lja_Lj5g3v2056280.2, lja_Lj5g3v2056280.3							lsv_111890725											mcha_111009593, mcha_111018485				mdm_103413506, mdm_103430818, mdm_103432515, mdm_103444726		mesc_110601494, mesc_110601705					ming_122062071, ming_122062303, ming_122086239, ming_122090756											mnt_21395585												mtr_MTR_1g072160, mtr_MTR_1g104710, mtr_MTR_8g031380		mus_103975721, mus_103983132, mus_103983134, mus_103984966						nau_109213826			ncol_116251498, ncol_116252414															nnu_104591629, nnu_104596504, nnu_104612019			nsy_104240900	nta_107818208, nta_107824835, nta_107826656		nto_104116844										obr_102710035			oeu_111384639, oeu_111386958, oeu_111411796								osa_4343665							palz_118045847, palz_118046610, palz_118049195, palz_118055788, palz_118061694			pavi_110749798, pavi_110762048															pda_103708563, pda_103716450, pda_103716451, pda_103717653, pda_103717654			pdul_117622638, pdul_117637239		peq_110020833	peu_105123588, peu_105126850, peu_105126914, peu_105131431, peu_105139947												phai_112881445																	pmum_103324268, pmum_103334129				pop_18096674, pop_18099647, pop_7457865, pop_7459029, pop_7480039				pper_18768529, pper_18791247										psom_113319282, psom_113350105											pvir_120661735, pvir_120692235			pvu_PHAVU_001G151600g, pvu_PHAVU_007G055400g, pvu_PHAVU_007G172500g		pvy_116130505, pvy_116130543	pxb_103956606, pxb_103956621, pxb_103957234, pxb_103957256, pxb_103957260				qlo_115970748, qlo_115995148	qsu_112035997			rcn_112170508, rcn_112196628	rcu_8272034, rcu_8280155						rsz_108811914, rsz_108830536, rsz_108834995, rsz_108861490, rsz_108861878							sbi_8083901														sind_105163271, sind_105171357	sita_101777931						sly_101257597						soe_110798314	sot_102592172			spen_107030783																tcc_18602955, tcc_18613342		tdc_119354069, tdc_119363257							thj_104802231, thj_104803022, thj_104805011, thj_104808535, thj_104822274																										twl_120001365, twl_120013719, twl_120015688						var_108325836, var_108326025, var_108347974								vra_106757719, vra_106772194, vra_106780404	vri_117914873, vri_117917629, vri_117934441	vun_114174089, vun_114191477, vun_114192644	vvi_100252941, vvi_100256257												zju_107423012, zju_107426426	zma_100381721, zma_100502414
OG0008314																																																													adu_107461816, adu_107466674, adu_107473752, adu_107476469, adu_107480728								ahf_112706833, ahf_112711479, ahf_112718442, ahf_112736441, ahf_112773137, ahf_112779485, ahf_112785411, ahf_112805566	aip_107611825, aip_107619683, aip_107629270, aip_107636552, aip_110263338						aly_9309212, aly_9311773, aly_9318734									aof_109826243, aof_109836503, aof_109849061, aof_109850620						aprc_113859753, aprc_113871736							ath_AT3G10440, ath_AT3G44960, ath_AT5G04320	atr_105420024	ats_109732882, ats_109761138, ats_109765246								bdi_100823493, bdi_100829012, bdi_106865703						bhj_120075178, bhj_120083698							bna_106351144, bna_106372533, bna_106372534, bna_106372687, bna_106379396, bna_106428389, bna_111207986		boe_106315361, boe_106319240, boe_106332307, boe_106342831					brp_103847310, brp_103847557, brp_103855564					bvg_104902908				cam_101494270, cam_101509330	cann_107848649, cann_107851463, cann_107872708						ccaj_109794189, ccaj_109798614, ccaj_109799132, ccaj_109805118, ccaj_109815356				ccav_112508480, ccav_112522224, ccav_112524741																			cic_CICLE_v10028947mg, cic_CICLE_v10033807mg			cit_102625934, cit_102629425							cmax_111487235, cmax_111489140, cmax_111493410			cmo_103496463, cmo_103501433	cmos_111445376, cmos_111452521, cmos_111456026						cpap_110814620	cpep_111788426, cpep_111788942, cpep_111808512							cqi_110691751, cqi_110730892		crb_17884566, crb_17885021, crb_17893660				csat_104698856, csat_104709946, csat_104710963, csat_104734444, csat_104762550, csat_104764755, csat_104772121, csat_104780345				csin_114271408, csin_114321188, csin_114321202, csin_114322368			csv_101205365, csv_101209479											dcr_108206920, dcr_108220934	dct_110100654														dosa_Os02t0799100-01, dosa_Os10t0457400-01																			dzi_111285420, dzi_111302211, dzi_111303519									egr_104434053	egt_105955576, egt_105958872, egt_105963476, egt_105963477	egu_105043161, egu_105055557																	eus_EUTSA_v10002903mg, eus_EUTSA_v10013000mg, eus_EUTSA_v10020876mg												fve_101295650, fve_101311054		gab_108452056, gab_108484618, gab_108485452							ghi_107904159, ghi_107906276, ghi_107939521, ghi_107957417, ghi_107958547, ghi_121230763				gmx_100778812, gmx_100800445, gmx_100801538, gmx_102665348	gra_105770985, gra_105774434	gsj_114370035, gsj_114375408, gsj_114379359, gsj_114402332						han_110870956, han_110898011, han_110898690, han_110927039, han_110927040		hbr_110653520, hbr_110657790, hbr_110659131									ini_109182166, ini_109190820, ini_109192256, ini_109193038			itr_115997223, itr_116015583, itr_116021982, itr_116024217, itr_116025257	jcu_105634611, jcu_105634629, jcu_105641123	jre_108989670, jre_108991491, jre_109003799						lang_109335076, lang_109346122, lang_109358520, lang_109359343													lja_Lj3g3v3043320.1, lja_Lj5g3v1697840.1							lsv_111897825, lsv_111905585, lsv_122195577											mcha_111006020, mcha_111020452				mdm_103425720, mdm_103448051, mdm_114823938, mdm_114824006		mesc_110613564, mesc_110619382, mesc_110626083					ming_122057732											mnt_112094982, mnt_21388997, mnt_21400036, mnt_21403524												mtr_MTR_1g090657, mtr_MTR_4g057530		mus_103981251, mus_103996424, mus_108952554						nau_109211866, nau_109225398, nau_109242826			ncol_116252157															nnu_104587352, nnu_104604551			nsy_104232055, nsy_104237805, nsy_104242323	nta_107762740, nta_107779696, nta_107784894, nta_107787827, nta_107791653, nta_107826517		nto_104085470, nto_104107546, nto_104114640										obr_102701923, obr_102703371, obr_102711836			oeu_111366148, oeu_111369650, oeu_111372262, oeu_111372485, oeu_111374641								osa_107277744, osa_4348802, osa_9266998							palz_118034776, palz_118038779, palz_118059830, palz_118060278			pavi_110755258, pavi_110765491															pda_103714905, pda_103717731, pda_103723299, pda_120103890			pdul_117618951, pdul_117622243, pdul_117629633		peq_110030478	peu_105113507, peu_105125544, peu_105128344, peu_105130702, peu_105131170												phai_112877420, phai_112881542																	pmum_103326125, pmum_103332303				pop_18098245, pop_7463318, pop_7463463, pop_7479850				pper_18773739, pper_18785399										psom_113298692, psom_113307896											pvir_120650872, pvir_120659797, pvir_120667821, pvir_120691320			pvu_PHAVU_007G139000g, pvu_PHAVU_011G085600g		pvy_116116971, pvy_116118370	pxb_103928626, pxb_103937532, pxb_103947716, pxb_103958415, pxb_103958439				qlo_115958629, qlo_115980541	qsu_111992117, qsu_111994208			rcn_112165765, rcn_112175917	rcu_8275233, rcu_8279080						rsz_108811852, rsz_108813853, rsz_108814355, rsz_108844108, rsz_108859421							sbi_8070526, sbi_8078427														sind_105170753, sind_105174179	sita_101757385, sita_101763503						sly_101261484, sly_101264280						soe_110775321	sot_102579379, sot_102603395			spen_107003236, spen_107003333																tcc_18586520, tcc_18590964		tdc_119268063, tdc_119304400, tdc_119318350, tdc_119325426							thj_104810879, thj_104816434, thj_104826901																										twl_119989089, twl_119992039, twl_120002820, twl_120002824, twl_120006702						var_108339982, var_108342245								vra_106755825, vra_106771200	vri_117916414, vri_117927634	vun_114168406, vun_114190247	vvi_100243057, vvi_100246085												zju_107411436, zju_107413226, zju_107413284, zju_107413297, zju_107413298	zma_100284141, zma_103642815, zma_606461
OG0000104																															0041_PTA00042732																														adu_107463133, adu_107463139, adu_107463140, adu_107463227, adu_107463296, adu_107463487, adu_107463684, adu_107463888, adu_107463895, adu_107463992, adu_107463995, adu_107463997, adu_107464024, adu_107464103, adu_107464106, adu_107464122, adu_107464123, adu_107464655, adu_107464929, adu_107466245, adu_107466671, adu_107466927, adu_107467299, adu_107467745, adu_107467753, adu_107471434, adu_107471669, adu_107471671, adu_107471672, adu_107471673, adu_107471675, adu_107471676, adu_107471677, adu_107471679, adu_107471683, adu_107471686, adu_107471696, adu_107471793, adu_107471805, adu_107472164, adu_107472673, adu_107473098, adu_107474299, adu_107475070, adu_107477018, adu_107477214, adu_107478760, adu_107479159, adu_107479361, adu_107480363, adu_107482679, adu_107483874, adu_107485693, adu_107485699, adu_107485979, adu_107485981, adu_107486190, adu_107486197, adu_107486198, adu_107486201, adu_107486203, adu_107486212, adu_107486219, adu_107486246, adu_107486364, adu_107486475, adu_107486476, adu_107486478, adu_107486479, adu_107486481, adu_107486483, adu_107486484, adu_107486485, adu_107486486, adu_107486487, adu_107486489, adu_107486494, adu_107486506, adu_107486593, adu_107486657, adu_107487276, adu_107489635, adu_107489756, adu_107489758, adu_107489760, adu_107489767, adu_107489773, adu_107489786, adu_107489800, adu_107490307, adu_107491153, adu_107491617, adu_107492589, adu_107492591, adu_107492609, adu_107494834, adu_107494857, adu_110272941, adu_110273491, adu_110273840, adu_110275080, adu_110275599, adu_110279790, adu_110279791, adu_110280355, adu_110280356, adu_110280577, adu_110280608								ahf_112695888, ahf_112697246, ahf_112697247, ahf_112698081, ahf_112705207, ahf_112705431, ahf_112705440, ahf_112706218, ahf_112708160, ahf_112708737, ahf_112709570, ahf_112709598, ahf_112709666, ahf_112709903, ahf_112709907, ahf_112709909, ahf_112710310, ahf_112711513, ahf_112712272, ahf_112712447, ahf_112712781, ahf_112712782, ahf_112712785, ahf_112712786, ahf_112712787, ahf_112717058, ahf_112717059, ahf_112717996, ahf_112718062, ahf_112718064, ahf_112718065, ahf_112718067, ahf_112718068, ahf_112718071, ahf_112718072, ahf_112718073, ahf_112718075, ahf_112718076, ahf_112718086, ahf_112719838, ahf_112720197, ahf_112721870, ahf_112722589, ahf_112722835, ahf_112723001, ahf_112726609, ahf_112728249, ahf_112729771, ahf_112730336, ahf_112733032, ahf_112733217, ahf_112734542, ahf_112734595, ahf_112735492, ahf_112737120, ahf_112737121, ahf_112738156, ahf_112740652, ahf_112740718, ahf_112741131, ahf_112741132, ahf_112741137, ahf_112743235, ahf_112743373, ahf_112743381, ahf_112743407, ahf_112743409, ahf_112743410, ahf_112743411, ahf_112743413, ahf_112743415, ahf_112743416, ahf_112743417, ahf_112743418, ahf_112743419, ahf_112743420, ahf_112743422, ahf_112743747, ahf_112744236, ahf_112744246, ahf_112744247, ahf_112744608, ahf_112744610, ahf_112744612, ahf_112744615, ahf_112744641, ahf_112744736, ahf_112744737, ahf_112744739, ahf_112744741, ahf_112744742, ahf_112744743, ahf_112744744, ahf_112744747, ahf_112744750, ahf_112744752, ahf_112744753, ahf_112744755, ahf_112744756, ahf_112744757, ahf_112744758, ahf_112744759, ahf_112744762, ahf_112744763, ahf_112744764, ahf_112744767, ahf_112744768, ahf_112744769, ahf_112744770, ahf_112747587, ahf_112748834, ahf_112749340, ahf_112749342, ahf_112749344, ahf_112749346, ahf_112749347, ahf_112749349, ahf_112749351, ahf_112749384, ahf_112749386, ahf_112749387, ahf_112749389, ahf_112750722, ahf_112751791, ahf_112751927, ahf_112755147, ahf_112756344, ahf_112756593, ahf_112756595, ahf_112756613, ahf_112757871, ahf_112759167, ahf_112761838, ahf_112762499, ahf_112762619, ahf_112763112, ahf_112764904, ahf_112765608, ahf_112765643, ahf_112766103, ahf_112766729, ahf_112767399, ahf_112769398, ahf_112770522, ahf_112770524, ahf_112770527, ahf_112770529, ahf_112770541, ahf_112770568, ahf_112770570, ahf_112770625, ahf_112770626, ahf_112770634, ahf_112772161, ahf_112772428, ahf_112775121, ahf_112776167, ahf_112776494, ahf_112776566, ahf_112777008, ahf_112777072, ahf_112777115, ahf_112777134, ahf_112777160, ahf_112777282, ahf_112777320, ahf_112777541, ahf_112777706, ahf_112777707, ahf_112777709, ahf_112777710, ahf_112777711, ahf_112777713, ahf_112777957, ahf_112777963, ahf_112778219, ahf_112779075, ahf_112779397, ahf_112779486, ahf_112779489, ahf_112779516, ahf_112779767, ahf_112782272, ahf_112782459, ahf_112782460, ahf_112782461, ahf_112784578, ahf_112786597, ahf_112786598, ahf_112786600, ahf_112786601, ahf_112786602, ahf_112786603, ahf_112786604, ahf_112786605, ahf_112786621, ahf_112790295, ahf_112791211, ahf_112794484, ahf_112794646, ahf_112795257, ahf_112795302, ahf_112795394, ahf_112795410, ahf_112795425, ahf_112795434, ahf_112795435, ahf_112795438, ahf_112795440, ahf_112795441, ahf_112795442, ahf_112795443, ahf_112795444, ahf_112795445, ahf_112795446, ahf_112795447, ahf_112795448, ahf_112795450, ahf_112795824, ahf_112795827, ahf_112795828, ahf_112796600, ahf_112797552, ahf_112797554, ahf_112797903, ahf_112797908, ahf_112798009, ahf_112798023, ahf_112798024, ahf_112798025, ahf_112798027, ahf_112798028, ahf_112798029, ahf_112798033, ahf_112798036, ahf_112798039, ahf_112798040, ahf_112798043, ahf_112798044, ahf_112798045, ahf_112798046, ahf_112798047, ahf_112798050, ahf_112798051, ahf_112798052, ahf_112798055, ahf_112798056, ahf_112798057, ahf_112798059, ahf_112800193, ahf_112802760, ahf_112802854, ahf_112802994, ahf_112803649, ahf_112803676, ahf_112803677, ahf_112803679, ahf_112803681, ahf_112803684, ahf_112803685, ahf_112803690, ahf_112803693, ahf_112803699, ahf_114924117, ahf_114925393, ahf_114927196, ahf_114927197, ahf_114927198, ahf_114927201, ahf_114927202, ahf_114927605, ahf_114927641, ahf_114927643	aip_107605056, aip_107606012, aip_107606015, aip_107606016, aip_107606427, aip_107606486, aip_107606488, aip_107606512, aip_107606931, aip_107607801, aip_107607802, aip_107611653, aip_107611654, aip_107611662, aip_107611672, aip_107611675, aip_107611677, aip_107611678, aip_107611707, aip_107611792, aip_107611793, aip_107611794, aip_107611800, aip_107612536, aip_107612699, aip_107614834, aip_107614839, aip_107614840, aip_107614841, aip_107614849, aip_107614853, aip_107614854, aip_107615040, aip_107615045, aip_107616009, aip_107616218, aip_107616296, aip_107616309, aip_107616518, aip_107616520, aip_107616521, aip_107616522, aip_107616525, aip_107616528, aip_107616689, aip_107616699, aip_107618301, aip_107618302, aip_107618356, aip_107618919, aip_107619306, aip_107619742, aip_107621179, aip_107621192, aip_107621193, aip_107621194, aip_107621195, aip_107621196, aip_107621197, aip_107621198, aip_107621199, aip_107621200, aip_107621202, aip_107621690, aip_107622021, aip_107622529, aip_107624497, aip_107624726, aip_107625943, aip_107626979, aip_107627564, aip_107627823, aip_107629816, aip_107630332, aip_107631142, aip_107633089, aip_107633259, aip_107633812, aip_107634182, aip_107635446, aip_107635452, aip_107635454, aip_107635455, aip_107635552, aip_107635556, aip_107635557, aip_107635558, aip_107635563, aip_107635564, aip_107635567, aip_107635568, aip_107635569, aip_107635570, aip_107635875, aip_107635878, aip_107636658, aip_107637163, aip_107637164, aip_107637345, aip_107637348, aip_107637398, aip_107637402, aip_107637405, aip_107637406, aip_107637407, aip_107637408, aip_107637411, aip_107637413, aip_107637414, aip_107637415, aip_107637869, aip_107637975, aip_107638088, aip_107638089, aip_107638090, aip_107638150, aip_107638161, aip_107638179, aip_107638180, aip_107638181, aip_107638183, aip_107638184, aip_107638230, aip_107638558, aip_107641438, aip_107641441, aip_107641442, aip_107641447, aip_107641448, aip_107641451, aip_107641452, aip_107641478, aip_107641479, aip_107641622, aip_107643963, aip_107644833, aip_107644942, aip_107646316, aip_107646327, aip_107646328, aip_107646337, aip_107647714, aip_107648423, aip_107648425, aip_110262337, aip_110262347, aip_110262390, aip_110262459, aip_110263679, aip_110263747, aip_110263888, aip_110266723, aip_110267093, aip_110271367, aip_110271368, aip_110271371, aip_110271372, aip_110271635, aip_110271638, aip_110271640, aip_110271641, aip_110271642, aip_110272161						aly_9298432, aly_9298434, aly_9304399, aly_9305896, aly_9305898, aly_9310850, aly_9316000, aly_9318524, aly_9318525, aly_9318621, aly_9319052, aly_9319535									aof_109822846, aof_109823533, aof_109827928, aof_109830991, aof_109835346, aof_109836245, aof_109836246, aof_109836249, aof_109836250, aof_109836745, aof_109836893, aof_109838256, aof_109838269, aof_109839754, aof_109839761, aof_109840299, aof_109841123, aof_109843623, aof_109844160, aof_109844518, aof_109845517, aof_109850993						aprc_113845918, aprc_113846445, aprc_113847177, aprc_113852745, aprc_113853215, aprc_113855793, aprc_113859342, aprc_113859993, aprc_113862371, aprc_113862379, aprc_113862380, aprc_113862817, aprc_113863065, aprc_113863352, aprc_113863362, aprc_113866925, aprc_113867453, aprc_113869487, aprc_113871787, aprc_113871926, aprc_113872828, aprc_113873848, aprc_113873876, aprc_113874655, aprc_113874656							ath_AT3G06240, ath_AT3G07870, ath_AT3G16210, ath_AT3G23880, ath_AT4G12560, ath_AT4G22390		ats_109737333, ats_109737343, ats_109737352, ats_109737360, ats_109741248, ats_109744184, ats_109746516, ats_109746517, ats_109754151, ats_109754788, ats_109755012, ats_109755014, ats_109755015, ats_109755016, ats_109755018, ats_109755020, ats_109756010, ats_109756784, ats_109759131, ats_109760021, ats_109761244, ats_109761869, ats_109762366, ats_109763717, ats_109770143, ats_109772235, ats_109772952, ats_109776188, ats_109776237, ats_109777989, ats_109779491, ats_109780396, ats_109780493, ats_109780496, ats_109780499, ats_109783584, ats_109786094, ats_109786690								bdi_100821039, bdi_100823474, bdi_100837631, bdi_100841441, bdi_100843604, bdi_100846232, bdi_100846846, bdi_104581981, bdi_104582131, bdi_104585045, bdi_104585046, bdi_104585310, bdi_104585559, bdi_112268701, bdi_112269866, bdi_112270651						bhj_120077073, bhj_120077339, bhj_120078248, bhj_120081343, bhj_120082968, bhj_120088291, bhj_120091937							bna_106355212, bna_106358142, bna_106362031, bna_106362033, bna_106373387, bna_106381591, bna_106383093, bna_106383239, bna_106388841, bna_106388992, bna_106399889, bna_106402576, bna_106432043, bna_106432063, bna_106432560, bna_106432568, bna_106439100, bna_106439160, bna_106444044, bna_106450596, bna_106450601, bna_106450602, bna_111197931, bna_111198395, bna_111199724, bna_111204510, bna_111210923		boe_106293903, boe_106307107, boe_106315846, boe_106321708, boe_106327277, boe_106328594, boe_106329073, boe_106330146, boe_106333216, boe_106335799, boe_106335800, boe_106336276, boe_106336507					brp_103828697, brp_103834250, brp_103839935, brp_103856148, brp_103856149, brp_103859144, brp_103859247, brp_103859657, brp_103865979, brp_103868146, brp_103869843, brp_117132723					bvg_104883035, bvg_104883038, bvg_104883039, bvg_104883176, bvg_104883179, bvg_104883180, bvg_104883181, bvg_104883192, bvg_104883193, bvg_104886531, bvg_104886532, bvg_104886533, bvg_104888579, bvg_104888580, bvg_104888819, bvg_104888948, bvg_104888949, bvg_104888950, bvg_104888951, bvg_104888952, bvg_104888957, bvg_104888958, bvg_104890902, bvg_104892833, bvg_104893900, bvg_104894682, bvg_104896393, bvg_104897325, bvg_104898090, bvg_104898253, bvg_104898435, bvg_104898596, bvg_104898722, bvg_104900430, bvg_104900509, bvg_104900513, bvg_104900888, bvg_104900912, bvg_104900960, bvg_104900962, bvg_104900990, bvg_104901062, bvg_104901064, bvg_104901067, bvg_104901134, bvg_104902296, bvg_104902301, bvg_104902456, bvg_104902460, bvg_104902527, bvg_104902588, bvg_104902761, bvg_104902798, bvg_104902903, bvg_104902905, bvg_104903763, bvg_104904593, bvg_104904746, bvg_104906240, bvg_109134729				cam_101488419, cam_101488631, cam_101488938, cam_101489261, cam_101490881, cam_101491197, cam_101491861, cam_101492368, cam_101492600, cam_101492698, cam_101492928, cam_101493519, cam_101493629, cam_101493711, cam_101494341, cam_101494608, cam_101495034, cam_101495073, cam_101495663, cam_101495805, cam_101495987, cam_101496181, cam_101496322, cam_101496389, cam_101496650, cam_101496678, cam_101496720, cam_101496965, cam_101497218, cam_101497361, cam_101497690, cam_101498017, cam_101498122, cam_101499975, cam_101500087, cam_101500175, cam_101501183, cam_101501246, cam_101501817, cam_101503033, cam_101503360, cam_101503993, cam_101504320, cam_101504578, cam_101505126, cam_101505447, cam_101506010, cam_101506618, cam_101506780, cam_101506954, cam_101507133, cam_101507314, cam_101507758, cam_101507802, cam_101507816, cam_101507879, cam_101508008, cam_101508193, cam_101508905, cam_101509003, cam_101509267, cam_101509921, cam_101510157, cam_101510473, cam_101510735, cam_101511613, cam_101511907, cam_101512504, cam_101512567, cam_101512679, cam_101513337, cam_101514497, cam_101515315	cann_107838736, cann_107839510, cann_107839733, cann_107841162, cann_107841195, cann_107841196, cann_107841618, cann_107841897, cann_107842850, cann_107843582, cann_107843590, cann_107844116, cann_107844120, cann_107844345, cann_107844607, cann_107844678, cann_107845125, cann_107845544, cann_107845849, cann_107846110, cann_107846521, cann_107846582, cann_107846657, cann_107846658, cann_107846790, cann_107846798, cann_107846929, cann_107846983, cann_107847075, cann_107847134, cann_107848193, cann_107848579, cann_107848606, cann_107848790, cann_107848796, cann_107848798, cann_107848940, cann_107848941, cann_107849471, cann_107849473, cann_107849475, cann_107849476, cann_107849532, cann_107849545, cann_107849700, cann_107849741, cann_107850241, cann_107850322, cann_107850340, cann_107850503, cann_107851381, cann_107851433, cann_107851962, cann_107851971, cann_107852066, cann_107852086, cann_107852743, cann_107852744, cann_107853011, cann_107853282, cann_107853334, cann_107853593, cann_107853641, cann_107853644, cann_107853770, cann_107853843, cann_107854100, cann_107854642, cann_107854695, cann_107854696, cann_107854698, cann_107854700, cann_107854874, cann_107855528, cann_107855532, cann_107855533, cann_107855755, cann_107855756, cann_107855930, cann_107856109, cann_107856185, cann_107856195, cann_107856298, cann_107857404, cann_107858404, cann_107858405, cann_107858419, cann_107861168, cann_107861800, cann_107862945, cann_107863900, cann_107863977, cann_107864164, cann_107864169, cann_107864279, cann_107864287, cann_107864293, cann_107864299, cann_107864493, cann_107865461, cann_107865607, cann_107865609, cann_107865610, cann_107865612, cann_107865614, cann_107865616, cann_107865861, cann_107866582, cann_107866923, cann_107867329, cann_107867384, cann_107867742, cann_107868378, cann_107868564, cann_107868663, cann_107868669, cann_107869215, cann_107870260, cann_107872131, cann_107873168, cann_107873555, cann_107874095, cann_107874137, cann_107874471, cann_107874721, cann_107874730, cann_107874921, cann_107875351, cann_107876340, cann_107876670, cann_107876823, cann_107876918, cann_107876923, cann_107876926, cann_107876943, cann_107877377, cann_107877554, cann_107878121, cann_107878411, cann_107879245, cann_107879325, cann_107879326, cann_107879802, cann_107879804, cann_107879805						ccaj_109787706, ccaj_109787929, ccaj_109788613, ccaj_109788624, ccaj_109788785, ccaj_109789288, ccaj_109791306, ccaj_109791681, ccaj_109792107, ccaj_109793498, ccaj_109795990, ccaj_109796219, ccaj_109796378, ccaj_109796922, ccaj_109797033, ccaj_109800130, ccaj_109802002, ccaj_109802004, ccaj_109802625, ccaj_109803118, ccaj_109805084, ccaj_109806472, ccaj_109806612, ccaj_109806660, ccaj_109807397, ccaj_109808585, ccaj_109808744, ccaj_109809305, ccaj_109809426, ccaj_109810377, ccaj_109810751, ccaj_109811664, ccaj_109812164, ccaj_109812165, ccaj_109812361, ccaj_109812362, ccaj_109812383, ccaj_109812875, ccaj_109812878, ccaj_109812879, ccaj_109813127, ccaj_109814567, ccaj_109817259, ccaj_109817333, ccaj_109818136, ccaj_109818423, ccaj_109818429, ccaj_109818740				ccav_112500855, ccav_112501022, ccav_112501573, ccav_112502176, ccav_112506535, ccav_112506793, ccav_112506803, ccav_112506811, ccav_112507933, ccav_112509505, ccav_112515763, ccav_112516154, ccav_112516163, ccav_112516175, ccav_112516423, ccav_112517121, ccav_112517197, ccav_112519515, ccav_112520058, ccav_112520165, ccav_112520470, ccav_112520718, ccav_112521314, ccav_112521320, ccav_112521532, ccav_112521679, ccav_112522782, ccav_112524608, ccav_112525995, ccav_112526782, ccav_112528084																			cic_CICLE_v10003095mg, cic_CICLE_v10003412mg, cic_CICLE_v10003513mg, cic_CICLE_v100035151m, cic_CICLE_v10003520mg, cic_CICLE_v10003618mg, cic_CICLE_v10003633mg, cic_CICLE_v10003888mg, cic_CICLE_v10003993mg, cic_CICLE_v10006734mg, cic_CICLE_v10006809mg, cic_CICLE_v10006971mg, cic_CICLE_v10006995mg, cic_CICLE_v10007111mg, cic_CICLE_v10011634mg, cic_CICLE_v10011877mg, cic_CICLE_v10011921mg, cic_CICLE_v10011950mg, cic_CICLE_v10012020mg, cic_CICLE_v10013681mg, cic_CICLE_v10013838mg, cic_CICLE_v10015426mg, cic_CICLE_v10015432mg, cic_CICLE_v10015458mg, cic_CICLE_v10017685mg, cic_CICLE_v10017792mg, cic_CICLE_v10018322mg, cic_CICLE_v10023509mg, cic_CICLE_v10023833mg, cic_CICLE_v10024170mg, cic_CICLE_v10026927mg, cic_CICLE_v10027004mg, cic_CICLE_v10027079mg, cic_CICLE_v10027082mg, cic_CICLE_v10027197mg, cic_CICLE_v10027251mg, cic_CICLE_v10027392mg, cic_CICLE_v10027421mg, cic_CICLE_v10027434mg, cic_CICLE_v10027518mg, cic_CICLE_v10027528mg, cic_CICLE_v10027534mg, cic_CICLE_v10028237mg, cic_CICLE_v10028448mg, cic_CICLE_v10028466mg, cic_CICLE_v10028624mg, cic_CICLE_v10028647mg, cic_CICLE_v10028697mg, cic_CICLE_v10029348mg, cic_CICLE_v10029490mg, cic_CICLE_v10029980mg, cic_CICLE_v10030112mg, cic_CICLE_v10030174mg, cic_CICLE_v10030186mg, cic_CICLE_v10030329mg, cic_CICLE_v10033474mg, cic_CICLE_v10033692mg, cic_CICLE_v10033763mg, cic_CICLE_v10033794mg, cic_CICLE_v10033812mg, cic_CICLE_v10033888mg, cic_CICLE_v10033971mg			cit_102606753, cit_102607175, cit_102607467, cit_102607858, cit_102607939, cit_102609309, cit_102610146, cit_102611923, cit_102613205, cit_102613570, cit_102614090, cit_102614682, cit_102617529, cit_102617810, cit_102619455, cit_102619767, cit_102622613, cit_102622762, cit_102623628, cit_102625096, cit_102625383, cit_102625852, cit_102626128, cit_102627197, cit_102627311, cit_102627418, cit_102627467, cit_102627892, cit_102628477, cit_102628640, cit_102628777, cit_102629051, cit_102629338, cit_102629342, cit_102629687, cit_102630190, cit_102630796, cit_102631095, cit_102631113, cit_102631442, cit_107174445, cit_107174446, cit_107175878, cit_107176094, cit_107176313, cit_107177737, cit_107178307, cit_107178882, cit_107178884, cit_107178890, cit_107178902, cit_112498881							cmax_111466309, cmax_111466310, cmax_111466311, cmax_111466313, cmax_111466331, cmax_111466474, cmax_111469822, cmax_111481910, cmax_111482312, cmax_111483085, cmax_111483682, cmax_111486040, cmax_111486051, cmax_111493568			cmo_103484100, cmo_103486531, cmo_103486535, cmo_103486995, cmo_103486997, cmo_103487129, cmo_103487139, cmo_103487173, cmo_103491297, cmo_103491298, cmo_103496029, cmo_103498215	cmos_111430752, cmos_111434513, cmos_111434688, cmos_111442078, cmos_111442473, cmos_111442474, cmos_111446409, cmos_111449080, cmos_111449868, cmos_111449900, cmos_111449902, cmos_111449903, cmos_111449904, cmos_111450235, cmos_111450238, cmos_111450300, cmos_111450808, cmos_111450809, cmos_111451736						cpap_110808665, cpap_110808709, cpap_110811976, cpap_110812630, cpap_110812657, cpap_110814868, cpap_110816895, cpap_110819847, cpap_110819959, cpap_110820744, cpap_110822057, cpap_110823252, cpap_110825077, cpap_110825727	cpep_111776695, cpep_111784563, cpep_111785566, cpep_111789694, cpep_111791830, cpep_111792195, cpep_111793830, cpep_111795929, cpep_111802025, cpep_111802027, cpep_111802035, cpep_111802036, cpep_111802039, cpep_111804332, cpep_111804827, cpep_111804828, cpep_111804829, cpep_111804830, cpep_111804831, cpep_111805807, cpep_111805840, cpep_111810076							cqi_110686715, cqi_110686762, cqi_110687190, cqi_110687252, cqi_110687253, cqi_110687447, cqi_110687448, cqi_110687449, cqi_110687450, cqi_110687545, cqi_110688569, cqi_110690898, cqi_110691095, cqi_110691169, cqi_110691708, cqi_110691824, cqi_110691833, cqi_110691944, cqi_110693365, cqi_110693560, cqi_110693726, cqi_110696108, cqi_110698348, cqi_110698684, cqi_110700841, cqi_110700851, cqi_110700852, cqi_110700885, cqi_110701788, cqi_110701795, cqi_110701796, cqi_110701873, cqi_110701875, cqi_110701913, cqi_110702125, cqi_110703065, cqi_110703066, cqi_110703273, cqi_110705272, cqi_110705353, cqi_110705801, cqi_110706332, cqi_110706424, cqi_110706718, cqi_110706750, cqi_110707645, cqi_110708383, cqi_110708456, cqi_110708857, cqi_110709006, cqi_110709890, cqi_110711730, cqi_110713670, cqi_110713710, cqi_110714163, cqi_110714413, cqi_110714501, cqi_110714716, cqi_110714814, cqi_110715883, cqi_110715899, cqi_110716136, cqi_110716332, cqi_110716448, cqi_110716449, cqi_110716459, cqi_110716481, cqi_110716500, cqi_110716523, cqi_110716524, cqi_110717576, cqi_110717819, cqi_110717976, cqi_110718442, cqi_110718796, cqi_110719111, cqi_110719112, cqi_110720170, cqi_110720232, cqi_110722524, cqi_110727452, cqi_110727708, cqi_110728262, cqi_110728758, cqi_110729182, cqi_110729184, cqi_110729405, cqi_110730290, cqi_110730803, cqi_110730980, cqi_110731245, cqi_110731246, cqi_110731247, cqi_110731372, cqi_110733962, cqi_110734885, cqi_110736510, cqi_110737978, cqi_110738501, cqi_110738801, cqi_110739515		crb_17875384, crb_17877940, crb_17882077, crb_17891098, crb_17891348, crb_17891831, crb_17893916, crb_17895147				csat_104699384, csat_104707555, csat_104717416, csat_104718073, csat_104720408, csat_104720410, csat_104720744, csat_104727840, csat_104731264, csat_104731270, csat_104731449, csat_104733442, csat_104733679, csat_104733680, csat_104733693, csat_104737270, csat_104739914, csat_104744787, csat_104744981, csat_104746905, csat_104764309, csat_104764515, csat_104765457, csat_104767549, csat_104780893, csat_104784339, csat_104788902, csat_109132684				csin_114256436, csin_114257309, csin_114257510, csin_114257515, csin_114257516, csin_114257517, csin_114257774, csin_114258325, csin_114258786, csin_114258796, csin_114258797, csin_114258798, csin_114258801, csin_114258807, csin_114258815, csin_114258989, csin_114259713, csin_114260289, csin_114260294, csin_114260300, csin_114260315, csin_114260326, csin_114261096, csin_114261276, csin_114261279, csin_114261320, csin_114261322, csin_114262032, csin_114262646, csin_114262660, csin_114262661, csin_114262856, csin_114264073, csin_114264077, csin_114264079, csin_114264080, csin_114264117, csin_114264232, csin_114264241, csin_114268602, csin_114268603, csin_114268710, csin_114268712, csin_114268713, csin_114268715, csin_114268907, csin_114268910, csin_114269594, csin_114269596, csin_114269724, csin_114269819, csin_114270283, csin_114270923, csin_114270926, csin_114271115, csin_114271708, csin_114274066, csin_114274089, csin_114274711, csin_114276177, csin_114276178, csin_114276188, csin_114276190, csin_114276196, csin_114276197, csin_114277016, csin_114277484, csin_114282738, csin_114282745, csin_114282979, csin_114283873, csin_114283891, csin_114284499, csin_114284500, csin_114284514, csin_114285149, csin_114285161, csin_114285162, csin_114285163, csin_114286059, csin_114286060, csin_114286063, csin_114286655, csin_114287584, csin_114287911, csin_114287920, csin_114287970, csin_114290649, csin_114295268, csin_114295367, csin_114295482, csin_114295483, csin_114295676, csin_114296379, csin_114296380, csin_114296383, csin_114298231, csin_114300396, csin_114300397, csin_114300688, csin_114300739, csin_114305618, csin_114307372, csin_114308724, csin_114309817, csin_114309878, csin_114309879, csin_114310765, csin_114312515, csin_114312525, csin_114312526, csin_114312529, csin_114312530, csin_114313785, csin_114313786, csin_114313787, csin_114313836, csin_114313886, csin_114313890, csin_114313891, csin_114314488, csin_114314511, csin_114314515, csin_114314517, csin_114314523, csin_114314567, csin_114314880, csin_114315347, csin_114315349, csin_114315353, csin_114318545, csin_114320810, csin_114320812, csin_114320831, csin_114321020, csin_114322210, csin_114322943, csin_114323636			csv_101210255, csv_101210600, csv_101212975, csv_101213030, csv_101213456, csv_101216312, csv_101216561, csv_101218204, csv_101219315, csv_101221497, csv_105434963, csv_105434964, csv_105435127, csv_105435134, csv_116402411, csv_116402465, csv_116402723, csv_116402754, csv_116402938											dcr_108193487, dcr_108194440, dcr_108194447, dcr_108194448, dcr_108194722, dcr_108195100, dcr_108195216, dcr_108195297, dcr_108195329, dcr_108196335, dcr_108196436, dcr_108197216, dcr_108197217, dcr_108197218, dcr_108197250, dcr_108197697, dcr_108197769, dcr_108198443, dcr_108198444, dcr_108198445, dcr_108198446, dcr_108198447, dcr_108198448, dcr_108198481, dcr_108198584, dcr_108199058, dcr_108199180, dcr_108199269, dcr_108199336, dcr_108199823, dcr_108200663, dcr_108201151, dcr_108201183, dcr_108201592, dcr_108201735, dcr_108202093, dcr_108202195, dcr_108202739, dcr_108202740, dcr_108204524, dcr_108207409, dcr_108207415, dcr_108208171, dcr_108208839, dcr_108210141, dcr_108210770, dcr_108210771, dcr_108210828, dcr_108211117, dcr_108211367, dcr_108211771, dcr_108211828, dcr_108212024, dcr_108212025, dcr_108212079, dcr_108212430, dcr_108212828, dcr_108212829, dcr_108212830, dcr_108212838, dcr_108212885, dcr_108212886, dcr_108212887, dcr_108212975, dcr_108212976, dcr_108212977, dcr_108212978, dcr_108213256, dcr_108213679, dcr_108213863, dcr_108213877, dcr_108213889, dcr_108214286, dcr_108214448, dcr_108214455, dcr_108214769, dcr_108215326, dcr_108216319, dcr_108216666, dcr_108217164, dcr_108217513, dcr_108220122, dcr_108220299, dcr_108220356, dcr_108220387, dcr_108220548, dcr_108220624, dcr_108220725, dcr_108220806, dcr_108221127, dcr_108221129, dcr_108221131, dcr_108221133, dcr_108221134, dcr_108221165, dcr_108221167, dcr_108221168, dcr_108221169, dcr_108221170, dcr_108221654, dcr_108221656, dcr_108221657, dcr_108221658, dcr_108221872, dcr_108222215, dcr_108222373, dcr_108222561, dcr_108222592, dcr_108222746, dcr_108222748, dcr_108222749, dcr_108222785, dcr_108222786, dcr_108222788, dcr_108222873, dcr_108223134, dcr_108223224, dcr_108223331, dcr_108223332, dcr_108223333, dcr_108223334, dcr_108223336, dcr_108223479, dcr_108223541, dcr_108223542, dcr_108223890, dcr_108224474, dcr_108224582, dcr_108224591, dcr_108224598, dcr_108224606, dcr_108224617, dcr_108224628, dcr_108224636, dcr_108224810, dcr_108225457, dcr_108225591, dcr_108226360, dcr_108226584, dcr_108226750, dcr_108226952, dcr_108227501, dcr_108227922, dcr_108228044	dct_110093885, dct_110103282, dct_114579657														dosa_Os02t0199500-01, dosa_Os02t0474000-01, dosa_Os03t0366350-01, dosa_Os08t0382800-01, dosa_Os08t0383250-01, dosa_Os08t0518300-00, dosa_Os09t0372900-01, dosa_Os09t0447600-00, dosa_Os09t0448100-01, dosa_Os09t0449600-01, dosa_Os09t0479000-01, dosa_Os09t0479100-01, dosa_Os09t0517800-01, dosa_Os10t0566300-01, dosa_Os10t0567900-01, dosa_Os12t0164300-01																			dzi_111274473, dzi_111275263, dzi_111276220, dzi_111276222, dzi_111278315, dzi_111279984, dzi_111280263, dzi_111280435, dzi_111280615, dzi_111283757, dzi_111283965, dzi_111285875, dzi_111287820, dzi_111287823, dzi_111287919, dzi_111287943, dzi_111288262, dzi_111288264, dzi_111288265, dzi_111288266, dzi_111291173, dzi_111292452, dzi_111292482, dzi_111292569, dzi_111292583, dzi_111292683, dzi_111292691, dzi_111293387, dzi_111293388, dzi_111293395, dzi_111293396, dzi_111294713, dzi_111297448, dzi_111297664, dzi_111297665, dzi_111297666, dzi_111299641, dzi_111299875, dzi_111300554, dzi_111300862, dzi_111300958, dzi_111303821, dzi_111304467, dzi_111305572, dzi_111306218, dzi_111306488, dzi_111306489, dzi_111306490, dzi_111306491, dzi_111306492, dzi_111306493, dzi_111306780, dzi_111306786, dzi_111307154, dzi_111307433, dzi_111309184, dzi_111309528, dzi_111309529, dzi_111309530, dzi_111309837, dzi_111310285, dzi_111310860, dzi_111314529, dzi_111315135, dzi_111316311, dzi_111316313, dzi_111316316									egr_104414268, egr_104414296, egr_104414303, egr_104414308, egr_104414352, egr_104414426, egr_104417061, egr_104417073, egr_104417074, egr_104417078, egr_104417083, egr_104417084, egr_104417087, egr_104417096, egr_104417174, egr_104417182, egr_104417204, egr_104418030, egr_104418033, egr_104418034, egr_104418065, egr_104418089, egr_104418090, egr_104418093, egr_104420060, egr_104420116, egr_104420123, egr_104420125, egr_104420126, egr_104420132, egr_104421167, egr_104424667, egr_104427353, egr_104429162, egr_104430948, egr_104434877, egr_104434980, egr_104437307, egr_104439378, egr_104439379, egr_104439869, egr_104441186, egr_104441189, egr_104444469, egr_104445664, egr_104445668, egr_104446934, egr_104447737, egr_104449801, egr_108954414, egr_108954699, egr_108954901, egr_108958072, egr_108959647	egt_105949469, egt_105950986, egt_105950990, egt_105951013, egt_105951014, egt_105951016, egt_105951018, egt_105951905, egt_105951966, egt_105953883, egt_105954054, egt_105954274, egt_105954358, egt_105954360, egt_105954361, egt_105955312, egt_105955314, egt_105955363, egt_105955364, egt_105955365, egt_105955377, egt_105955393, egt_105955655, egt_105955656, egt_105955657, egt_105956534, egt_105957297, egt_105958257, egt_105958611, egt_105958635, egt_105959429, egt_105960909, egt_105961135, egt_105961527, egt_105961897, egt_105961900, egt_105961975, egt_105962120, egt_105962396, egt_105962466, egt_105962493, egt_105962569, egt_105962626, egt_105962632, egt_105962677, egt_105963258, egt_105963283, egt_105963285, egt_105963309, egt_105963362, egt_105963363, egt_105963365, egt_105963366, egt_105964198, egt_105964223, egt_105964278, egt_105964280, egt_105964281, egt_105964282, egt_105964290, egt_105964291, egt_105964394, egt_105964893, egt_105966591, egt_105967048, egt_105968239, egt_105969007, egt_105971469, egt_105971497, egt_105971500, egt_105971502, egt_105971504, egt_105971505, egt_105971515, egt_105971524, egt_105971526, egt_105971531, egt_105971569, egt_105972004, egt_105972006, egt_105972007, egt_105972008, egt_105972009, egt_105972011, egt_105972012, egt_105972014, egt_105972028, egt_105972033, egt_105972036, egt_105972039, egt_105972060, egt_105972090, egt_105972100, egt_105972102, egt_105972106, egt_105972233, egt_105972620, egt_105973196, egt_105973663, egt_105973850, egt_105973893, egt_105973894, egt_105973902, egt_105973903, egt_105974005, egt_105974204, egt_105974205, egt_105974206, egt_105974207, egt_105974222, egt_105974239, egt_105974406, egt_105974407, egt_105974408, egt_105974433, egt_105974434, egt_105974481, egt_105974482, egt_105974498, egt_105974580, egt_105976807, egt_105976850, egt_105976853, egt_105978106	egu_105038058, egu_105041429, egu_105041430, egu_105044572, egu_105045097, egu_105050406																	eus_EUTSA_v10002580mg, eus_EUTSA_v10015820mg, eus_EUTSA_v10020779mg, eus_EUTSA_v10020831mg, eus_EUTSA_v10022274mg, eus_EUTSA_v10022356mg, eus_EUTSA_v10025373mg, eus_EUTSA_v10025396mg, eus_EUTSA_v10028334mg, eus_EUTSA_v10028697mg												fve_101290874, fve_101291285, fve_101291405, fve_101291482, fve_101291575, fve_101291683, fve_101291720, fve_101292004, fve_101292063, fve_101292092, fve_101292348, fve_101292531, fve_101292931, fve_101292978, fve_101293054, fve_101293759, fve_101293997, fve_101294144, fve_101294452, fve_101294547, fve_101295147, fve_101295434, fve_101295633, fve_101295939, fve_101295949, fve_101296145, fve_101296262, fve_101296287, fve_101296472, fve_101296771, fve_101296940, fve_101297197, fve_101297232, fve_101297361, fve_101297365, fve_101297491, fve_101297559, fve_101297652, fve_101297656, fve_101297785, fve_101297820, fve_101297837, fve_101297920, fve_101297947, fve_101298076, fve_101298290, fve_101299182, fve_101299284, fve_101299509, fve_101299601, fve_101299762, fve_101299798, fve_101299817, fve_101299851, fve_101299884, fve_101299913, fve_101300005, fve_101300041, fve_101300084, fve_101300087, fve_101300330, fve_101300555, fve_101300573, fve_101300866, fve_101301138, fve_101301146, fve_101301313, fve_101301514, fve_101301571, fve_101301727, fve_101301804, fve_101301867, fve_101302010, fve_101302016, fve_101302499, fve_101302540, fve_101302597, fve_101302663, fve_101302682, fve_101302804, fve_101303071, fve_101303173, fve_101303204, fve_101303272, fve_101303544, fve_101303556, fve_101303621, fve_101303683, fve_101303736, fve_101303835, fve_101303849, fve_101303977, fve_101304183, fve_101304361, fve_101304650, fve_101304686, fve_101304768, fve_101304781, fve_101304855, fve_101305248, fve_101305305, fve_101305415, fve_101305451, fve_101305598, fve_101305658, fve_101305660, fve_101305884, fve_101306172, fve_101306321, fve_101306365, fve_101306465, fve_101306481, fve_101306505, fve_101306656, fve_101306758, fve_101306943, fve_101307217, fve_101307258, fve_101307355, fve_101307504, fve_101307519, fve_101307691, fve_101307722, fve_101307815, fve_101307822, fve_101308111, fve_101308232, fve_101308241, fve_101308322, fve_101308402, fve_101308497, fve_101308616, fve_101308633, fve_101308699, fve_101308951, fve_101309190, fve_101309261, fve_101309277, fve_101309338, fve_101309458, fve_101309569, fve_101309744, fve_101310013, fve_101310034, fve_101310160, fve_101310454, fve_101310725, fve_101310817, fve_101311017, fve_101311210, fve_101311303, fve_101311498, fve_101311596, fve_101311887, fve_101311923, fve_101311973, fve_101312054, fve_101312077, fve_101312177, fve_101312210, fve_101312262, fve_101312333, fve_101312368, fve_101312486, fve_101312521, fve_101312583, fve_101312656, fve_101312806, fve_101312830, fve_101312857, fve_101312877, fve_101312981, fve_101313007, fve_101313031, fve_101313095, fve_101313097, fve_101313388, fve_101313565, fve_101313616, fve_101313832, fve_101314201, fve_101314268, fve_101314476, fve_101314522, fve_101314972, fve_101315164, fve_101315209, fve_101315244, fve_101315351, fve_101315353, fve_105349307, fve_105350301, fve_105350422, fve_105350425, fve_105350426, fve_105350428, fve_105350429, fve_105350435, fve_105350468, fve_105350618, fve_105350619, fve_105350735, fve_105350736, fve_105350744, fve_105350809, fve_105350816, fve_105350818, fve_105350853, fve_105350897, fve_105351075, fve_105351344, fve_105352365, fve_105352593, fve_105353236		gab_108451590, gab_108451591, gab_108451592, gab_108451596, gab_108451599, gab_108451600, gab_108451601, gab_108452364, gab_108454318, gab_108454725, gab_108457089, gab_108457119, gab_108458354, gab_108463454, gab_108464146, gab_108467859, gab_108469560, gab_108471631, gab_108471632, gab_108471634, gab_108471635, gab_108471636, gab_108471638, gab_108473506, gab_108478039, gab_108478047, gab_108478057, gab_108478066, gab_108478076, gab_108478084, gab_108479450, gab_108482499, gab_108484011, gab_108484109, gab_108484611, gab_108484917, gab_108484977, gab_108484980, gab_108486167, gab_108486361, gab_108486558, gab_108486610, gab_108487115, gab_108489126							ghi_107886746, ghi_107888906, ghi_107888912, ghi_107889919, ghi_107889992, ghi_107890274, ghi_107890597, ghi_107890626, ghi_107891880, ghi_107892446, ghi_107892637, ghi_107895289, ghi_107895823, ghi_107896790, ghi_107897218, ghi_107897379, ghi_107902150, ghi_107908903, ghi_107910079, ghi_107910080, ghi_107910977, ghi_107910978, ghi_107910979, ghi_107910980, ghi_107911295, ghi_107912612, ghi_107914609, ghi_107914610, ghi_107914965, ghi_107915249, ghi_107915518, ghi_107915521, ghi_107920139, ghi_107923336, ghi_107923408, ghi_107923409, ghi_107923668, ghi_107926163, ghi_107926164, ghi_107926165, ghi_107926166, ghi_107926215, ghi_107926216, ghi_107926219, ghi_107926221, ghi_107929617, ghi_107929805, ghi_107935057, ghi_107935215, ghi_107935318, ghi_107935427, ghi_107935432, ghi_107935433, ghi_107935434, ghi_107935435, ghi_107936652, ghi_107939526, ghi_107944131, ghi_107944641, ghi_107944794, ghi_107945404, ghi_107946536, ghi_107950929, ghi_107951988, ghi_107952406, ghi_107953794, ghi_107954701, ghi_107955033, ghi_107961927, ghi_107961931, ghi_121203367, ghi_121204586, ghi_121204863, ghi_121204864, ghi_121209981, ghi_121218600, ghi_121220056, ghi_121220057, ghi_121220058, ghi_121220175, ghi_121220176, ghi_121220177, ghi_121220178, ghi_121220179, ghi_121220180, ghi_121222137, ghi_121222602, ghi_121222603, ghi_121222604, ghi_121222606, ghi_121230561				gmx_100779426, gmx_100779800, gmx_100780337, gmx_100782693, gmx_100786992, gmx_100789763, gmx_100789783, gmx_100790318, gmx_100791213, gmx_100791592, gmx_100793988, gmx_100796474, gmx_100802666, gmx_100803782, gmx_100806184, gmx_100809732, gmx_100812622, gmx_100812846, gmx_100813865, gmx_100815072, gmx_100815838, gmx_100817320, gmx_102660222, gmx_102660661, gmx_102661063, gmx_102661331, gmx_102661597, gmx_102662775, gmx_102662843, gmx_102662906, gmx_102663487, gmx_102663579, gmx_102663590, gmx_102663618, gmx_102663705, gmx_102663745, gmx_102663749, gmx_102663838, gmx_102664265, gmx_102664521, gmx_102664615, gmx_102665551, gmx_102666003, gmx_102666059, gmx_102666783, gmx_102666785, gmx_102666879, gmx_102666966, gmx_102667625, gmx_102667753, gmx_102668331, gmx_102669119, gmx_102669331, gmx_102669359, gmx_102669375, gmx_102669490, gmx_102669681, gmx_102669851, gmx_102669858, gmx_102670327, gmx_102670462, gmx_106796262, gmx_106797043, gmx_106797295, gmx_106797296, gmx_106798883, gmx_106799253, gmx_113001909, gmx_121173709, gmx_121173710, gmx_121173711, gmx_121173712, gmx_121174173	gra_105761245, gra_105763622, gra_105765451, gra_105771543, gra_105771704, gra_105771705, gra_105772125, gra_105774637, gra_105775201, gra_105775213, gra_105775512, gra_105775712, gra_105775716, gra_105775718, gra_105775765, gra_105775766, gra_105775767, gra_105777733, gra_105777767, gra_105777962, gra_105778530, gra_105780809, gra_105781737, gra_105782920, gra_105787169, gra_105790137, gra_105790138, gra_105790139, gra_105791117, gra_105793051, gra_105793052, gra_105793053, gra_105793054, gra_105793055, gra_105793056, gra_105793057, gra_105793508, gra_105797606, gra_105798834, gra_105799982, gra_105800331, gra_105800332, gra_105800986, gra_105800987, gra_105800988, gra_105801497, gra_105802776, gra_105803433, gra_105803435	gsj_114367686, gsj_114369489, gsj_114369933, gsj_114370607, gsj_114371721, gsj_114371995, gsj_114372810, gsj_114377562, gsj_114380969, gsj_114381716, gsj_114385657, gsj_114386293, gsj_114386347, gsj_114387045, gsj_114388451, gsj_114390040, gsj_114390253, gsj_114390452, gsj_114391166, gsj_114391411, gsj_114393158, gsj_114393548, gsj_114393690, gsj_114394498, gsj_114394530, gsj_114396413, gsj_114397435, gsj_114397436, gsj_114397437, gsj_114398142, gsj_114398317, gsj_114398446, gsj_114398473, gsj_114398553, gsj_114398555, gsj_114398556, gsj_114398557, gsj_114398559, gsj_114398820, gsj_114398922, gsj_114398937, gsj_114399857, gsj_114403865, gsj_114406547, gsj_114411096, gsj_114411099, gsj_114411480, gsj_114413002, gsj_114414060, gsj_114414311, gsj_114415531, gsj_114415904, gsj_114415907, gsj_114417688, gsj_114420221, gsj_114420463, gsj_114420648, gsj_114421862, gsj_114422027, gsj_114422752, gsj_114422756, gsj_114422849, gsj_114422882, gsj_114422929, gsj_114423984, gsj_114424253, gsj_114424602, gsj_114424654						han_110865938, han_110867567, han_110869661, han_110869669, han_110869706, han_110869707, han_110869710, han_110869711, han_110869712, han_110869713, han_110870596, han_110870743, han_110870865, han_110870921, han_110870923, han_110870928, han_110871750, han_110874128, han_110876171, han_110876308, han_110876555, han_110876585, han_110877218, han_110877658, han_110878506, han_110878509, han_110878565, han_110878594, han_110879742, han_110881790, han_110881873, han_110883376, han_110883380, han_110883381, han_110883511, han_110883577, han_110885100, han_110885252, han_110886676, han_110887753, han_110888489, han_110888490, han_110888491, han_110890699, han_110892509, han_110892577, han_110895249, han_110895663, han_110896085, han_110897437, han_110898104, han_110898105, han_110901026, han_110901049, han_110901071, han_110901107, han_110902010, han_110902149, han_110902151, han_110902788, han_110904749, han_110907808, han_110907914, han_110907924, han_110907932, han_110907937, han_110907949, han_110909957, han_110910239, han_110910354, han_110910359, han_110910368, han_110910376, han_110911084, han_110911760, han_110913175, han_110913176, han_110913178, han_110913207, han_110913208, han_110913209, han_110914711, han_110914712, han_110914714, han_110914715, han_110914716, han_110914750, han_110917294, han_110917547, han_110920425, han_110922888, han_110923417, han_110923812, han_110924668, han_110925418, han_110926219, han_110926794, han_110927246, han_110927269, han_110927271, han_110927652, han_110931419, han_110931420, han_110931421, han_110931983, han_110931984, han_110931985, han_110931987, han_110932037, han_110932039, han_110934989, han_110935374, han_110937579, han_110937714, han_110938624, han_110940851, han_110942781, han_110942782, han_110945031		hbr_110633219, hbr_110635035, hbr_110635051, hbr_110636586, hbr_110638686, hbr_110638798, hbr_110638800, hbr_110638801, hbr_110638807, hbr_110638808, hbr_110639003, hbr_110639024, hbr_110639120, hbr_110639793, hbr_110639904, hbr_110640855, hbr_110641130, hbr_110643650, hbr_110643760, hbr_110646724, hbr_110647579, hbr_110648344, hbr_110648874, hbr_110649227, hbr_110650176, hbr_110650178, hbr_110650180, hbr_110650182, hbr_110650612, hbr_110650648, hbr_110650649, hbr_110651547, hbr_110652073, hbr_110653178, hbr_110653720, hbr_110654975, hbr_110654983, hbr_110654985, hbr_110655003, hbr_110657908, hbr_110657954, hbr_110657955, hbr_110659343, hbr_110660810, hbr_110661436, hbr_110662953, hbr_110663234, hbr_110663235, hbr_110663236, hbr_110663237, hbr_110663238, hbr_110663654, hbr_110664188, hbr_110664844, hbr_110667914, hbr_110668701, hbr_110668828, hbr_110669256, hbr_110670601, hbr_110670602, hbr_110670896, hbr_110670939, hbr_110670946, hbr_110672833, hbr_110673653, hbr_110673654, hbr_110673655, hbr_110673656, hbr_110673657, hbr_110673856									ini_109148621, ini_109149693, ini_109151172, ini_109152247, ini_109152441, ini_109152571, ini_109154413, ini_109154518, ini_109155124, ini_109155904, ini_109155905, ini_109155907, ini_109156089, ini_109158367, ini_109158723, ini_109159034, ini_109159175, ini_109159246, ini_109162577, ini_109162653, ini_109162724, ini_109162897, ini_109162967, ini_109163904, ini_109163905, ini_109163906, ini_109163908, ini_109163909, ini_109163910, ini_109165527, ini_109165969, ini_109166051, ini_109166220, ini_109166559, ini_109167030, ini_109167113, ini_109167265, ini_109167349, ini_109169424, ini_109170516, ini_109170854, ini_109173356, ini_109174979, ini_109174980, ini_109174983, ini_109174986, ini_109174987, ini_109174988, ini_109174989, ini_109174996, ini_109175781, ini_109176429, ini_109176430, ini_109176431, ini_109176432, ini_109176433, ini_109180921, ini_109183701, ini_109185627, ini_109187260, ini_109190878, ini_109192217, ini_109193661, ini_109193662, ini_109193663, ini_109193665, ini_109193668, ini_109193671			itr_115996194, itr_115996210, itr_115997608, itr_115999458, itr_116002879, itr_116003856, itr_116006342, itr_116006554, itr_116010108, itr_116010571, itr_116015254, itr_116015391, itr_116015765, itr_116015766, itr_116015767, itr_116016013, itr_116016017, itr_116016921, itr_116017529, itr_116017860, itr_116024540, itr_116024541, itr_116029105, itr_116029326, itr_116029533, itr_116031632	jcu_105628828, jcu_105629405, jcu_105629964, jcu_105629968, jcu_105629969, jcu_105629970, jcu_105629971, jcu_105631886, jcu_105631887, jcu_105631889, jcu_105631949, jcu_105632196, jcu_105632216, jcu_105632783, jcu_105632784, jcu_105632785, jcu_105632788, jcu_105633197, jcu_105633199, jcu_105633200, jcu_105633203, jcu_105633204, jcu_105633205, jcu_105633307, jcu_105634778, jcu_105635208, jcu_105636813, jcu_105637271, jcu_105637277, jcu_105637368, jcu_105637374, jcu_105638676, jcu_105638827, jcu_105639944, jcu_105640902, jcu_105640917, jcu_105640918, jcu_105641047, jcu_105641591, jcu_105643436, jcu_105645174, jcu_105645381, jcu_105645527, jcu_105646470, jcu_105650897, jcu_110009087, jcu_110010194, jcu_119369158, jcu_119370298, jcu_119370854, jcu_119371066	jre_108979278, jre_108981173, jre_108982403, jre_108982598, jre_108984127, jre_108985622, jre_108985624, jre_108985969, jre_108987590, jre_108987599, jre_108987603, jre_108987608, jre_108987842, jre_108987868, jre_108990005, jre_108994609, jre_108995153, jre_108996086, jre_108996700, jre_108997688, jre_108997694, jre_108997724, jre_108997760, jre_108998755, jre_108999530, jre_109001778, jre_109001786, jre_109001791, jre_109001796, jre_109004191, jre_109004550, jre_109007325, jre_109007966, jre_109007971, jre_109007974, jre_109007975, jre_109007978, jre_109008499, jre_109010222, jre_109012640, jre_109013455, jre_109013459, jre_109013461, jre_109015451, jre_109015864, jre_109017041, jre_109017701, jre_109017914, jre_109021980, jre_118343780, jre_118348587, jre_118348708, jre_118348775, jre_118348777, jre_118349852, jre_118349854						lang_109326166, lang_109326939, lang_109329416, lang_109329827, lang_109330000, lang_109330353, lang_109333364, lang_109333911, lang_109334062, lang_109334264, lang_109334371, lang_109334667, lang_109335103, lang_109337783, lang_109337786, lang_109338271, lang_109338272, lang_109340943, lang_109343451, lang_109345254, lang_109345300, lang_109345301, lang_109349799, lang_109350408, lang_109352536, lang_109352782, lang_109352872, lang_109353968, lang_109354043, lang_109354231, lang_109355765, lang_109356193, lang_109361814, lang_109362849, lang_109363373													lja_Lj0g3v0066699.1, lja_Lj0g3v0068009.1, lja_Lj0g3v0068019.1, lja_Lj0g3v0068869.1, lja_Lj0g3v0068879.1, lja_Lj0g3v0071509.1, lja_Lj0g3v0071519.1, lja_Lj0g3v0071519.2, lja_Lj0g3v0071529.1, lja_Lj0g3v0071549.1, lja_Lj0g3v0076849.1, lja_Lj0g3v0087209.1, lja_Lj0g3v0102859.1, lja_Lj0g3v0103899.1, lja_Lj0g3v0107599.1, lja_Lj0g3v0107599.2, lja_Lj0g3v0113209.1, lja_Lj0g3v0121469.1, lja_Lj0g3v0121829.1, lja_Lj0g3v0123479.1, lja_Lj0g3v0123999.2, lja_Lj0g3v0127409.1, lja_Lj0g3v0129159.1, lja_Lj0g3v0129159.2, lja_Lj0g3v0129159.3, lja_Lj0g3v0134579.1, lja_Lj0g3v0141909.1, lja_Lj0g3v0146179.1, lja_Lj0g3v0147809.1, lja_Lj0g3v0167339.1, lja_Lj0g3v0167499.1, lja_Lj0g3v0171989.1, lja_Lj0g3v0194019.1, lja_Lj0g3v0194029.1, lja_Lj0g3v0198009.1, lja_Lj0g3v0198019.1, lja_Lj0g3v0199389.1, lja_Lj0g3v0213729.1, lja_Lj0g3v0213989.1, lja_Lj0g3v0214009.1, lja_Lj0g3v0214289.1, lja_Lj0g3v0214639.1, lja_Lj0g3v0230869.1, lja_Lj0g3v0231099.1, lja_Lj0g3v0241649.1, lja_Lj0g3v0250459.1, lja_Lj0g3v0251269.1, lja_Lj0g3v0251319.1, lja_Lj0g3v0251329.1, lja_Lj0g3v0251329.2, lja_Lj0g3v0254869.1, lja_Lj0g3v0255279.1, lja_Lj0g3v0255289.1, lja_Lj0g3v0255299.1, lja_Lj0g3v0259629.1, lja_Lj0g3v0261359.1, lja_Lj0g3v0261379.1, lja_Lj0g3v0261389.1, lja_Lj0g3v0268779.1, lja_Lj0g3v0269959.1, lja_Lj0g3v0273509.1, lja_Lj0g3v0273909.1, lja_Lj0g3v0276079.1, lja_Lj0g3v0286199.1, lja_Lj0g3v0289209.1, lja_Lj0g3v0289209.2, lja_Lj0g3v0291189.1, lja_Lj0g3v0293669.1, lja_Lj0g3v0295679.1, lja_Lj0g3v0295709.1, lja_Lj0g3v0297699.1, lja_Lj0g3v0299089.1, lja_Lj0g3v0300979.1, lja_Lj0g3v0301799.1, lja_Lj0g3v0302169.1, lja_Lj0g3v0302589.1, lja_Lj0g3v0304079.1, lja_Lj0g3v0319649.1, lja_Lj0g3v0322939.1, lja_Lj0g3v0322939.2, lja_Lj0g3v0335709.1, lja_Lj0g3v0335709.2, lja_Lj0g3v0346489.1, lja_Lj0g3v0346499.1, lja_Lj0g3v0351359.1, lja_Lj0g3v0360859.1, lja_Lj0g3v0361209.1, lja_Lj1g3v0765550.1, lja_Lj1g3v1078890.1, lja_Lj1g3v1078910.1, lja_Lj1g3v1078910.2, lja_Lj1g3v1078910.3, lja_Lj1g3v1079330.1, lja_Lj1g3v2327870.1, lja_Lj1g3v2625890.1, lja_Lj1g3v3063830.1, lja_Lj1g3v3063850.1, lja_Lj1g3v3063980.1, lja_Lj1g3v3064000.1, lja_Lj1g3v3064000.2, lja_Lj1g3v3064040.1, lja_Lj1g3v3064040.2, lja_Lj1g3v3064070.1, lja_Lj1g3v3075120.1, lja_Lj1g3v3075130.1, lja_Lj1g3v3075150.1, lja_Lj1g3v3078350.1, lja_Lj1g3v3078350.2, lja_Lj1g3v3078360.1, lja_Lj1g3v3598280.1, lja_Lj1g3v3646540.1, lja_Lj1g3v3703660.1, lja_Lj1g3v3715180.1, lja_Lj1g3v3719140.1, lja_Lj1g3v3752730.1, lja_Lj1g3v3753740.1, lja_Lj1g3v3753760.1, lja_Lj1g3v3753780.1, lja_Lj1g3v3754790.1, lja_Lj1g3v3754800.1, lja_Lj1g3v4515920.1, lja_Lj1g3v4515940.1, lja_Lj1g3v4515990.1, lja_Lj1g3v4752900.1, lja_Lj1g3v4807430.1, lja_Lj1g3v4807430.2, lja_Lj1g3v4850540.1, lja_Lj1g3v5033370.1, lja_Lj1g3v5033370.2, lja_Lj1g3v5033370.3, lja_Lj2g3v0632410.1, lja_Lj2g3v0907520.1, lja_Lj2g3v0907520.2, lja_Lj2g3v0907520.3, lja_Lj2g3v1277370.1, lja_Lj2g3v1277380.1, lja_Lj2g3v1277420.1, lja_Lj2g3v1277420.2, lja_Lj2g3v1984680.1, lja_Lj2g3v2085460.1, lja_Lj3g3v0139410.1, lja_Lj3g3v0397270.1, lja_Lj3g3v0397400.1, lja_Lj3g3v0424250.1, lja_Lj3g3v0966190.1, lja_Lj3g3v2532260.1, lja_Lj3g3v2575580.1, lja_Lj3g3v2691900.1, lja_Lj3g3v2691900.2, lja_Lj3g3v2691900.3, lja_Lj3g3v2809740.1, lja_Lj3g3v3513450.1, lja_Lj3g3v3613660.1, lja_Lj3g3v3639780.1, lja_Lj3g3v3640110.1, lja_Lj3g3v3747880.1, lja_Lj4g3v0016470.1, lja_Lj4g3v0036510.1, lja_Lj4g3v0120030.1, lja_Lj4g3v1534960.1, lja_Lj4g3v1534970.1, lja_Lj4g3v1534970.2, lja_Lj4g3v1586920.1, lja_Lj4g3v2376130.1, lja_Lj5g3v0837710.1, lja_Lj5g3v0839870.1, lja_Lj5g3v1601910.1, lja_Lj5g3v1698920.1, lja_Lj5g3v1900610.1, lja_Lj5g3v1913930.1, lja_Lj5g3v1914050.1, lja_Lj5g3v1914060.1, lja_Lj5g3v1953040.1, lja_Lj5g3v2166040.1, lja_Lj5g3v2166090.1, lja_Lj5g3v2166110.1, lja_Lj5g3v2166110.2, lja_Lj5g3v2166120.1, lja_Lj5g3v2166140.1, lja_Lj5g3v2238650.1, lja_Lj6g3v1008130.1, lja_Lj6g3v1065690.1, lja_Lj6g3v1065720.1, lja_Lj6g3v1065740.1, lja_Lj6g3v1065740.2, lja_Lj6g3v1065780.1, lja_Lj6g3v1065910.1, lja_Lj6g3v1211990.1, lja_Lj6g3v1249650.1, lja_Lj6g3v1249670.1, lja_Lj6g3v1693900.1, lja_Lj6g3v1754510.1, lja_Lj6g3v1887890.1, lja_Lj6g3v1887910.1, lja_Lj6g3v1887920.1, lja_Lj6g3v1887970.1, lja_Lj6g3v1887980.1, lja_Lj6g3v1888000.1, lja_Lj6g3v1888010.1, lja_Lj6g3v2257800.1, lja_Lj6g3v2274540.1, lja_Lj6g3v2274550.1, lja_Lj6g3v2274550.2							lsv_111876375, lsv_111876377, lsv_111878405, lsv_111878410, lsv_111878412, lsv_111878416, lsv_111878418, lsv_111878445, lsv_111882395, lsv_111884332, lsv_111884337, lsv_111884339, lsv_111888397, lsv_111888463, lsv_111888732, lsv_111888742, lsv_111889725, lsv_111889727, lsv_111889734, lsv_111889785, lsv_111889795, lsv_111889800, lsv_111889811, lsv_111890117, lsv_111890820, lsv_111890825, lsv_111890888, lsv_111890889, lsv_111891384, lsv_111892755, lsv_111894599, lsv_111894620, lsv_111894639, lsv_111896272, lsv_111896902, lsv_111896929, lsv_111896990, lsv_111898041, lsv_111898419, lsv_111898428, lsv_111898429, lsv_111898431, lsv_111898433, lsv_111898436, lsv_111900935, lsv_111901526, lsv_111901576, lsv_111901578, lsv_111903303, lsv_111903471, lsv_111906770, lsv_111906793, lsv_111906946, lsv_111906947, lsv_111906959, lsv_111906961, lsv_111906962, lsv_111906963, lsv_111906964, lsv_111908736, lsv_111910102, lsv_111910154, lsv_111910155, lsv_111910400, lsv_111910402, lsv_111910403, lsv_111910404, lsv_111910405, lsv_111910517, lsv_111910620, lsv_111910621, lsv_111911165, lsv_111911182, lsv_111911188, lsv_111912830, lsv_111913945, lsv_111913949, lsv_111913976, lsv_111913995, lsv_111913996, lsv_111914505, lsv_111917209, lsv_111917855, lsv_111918163, lsv_111918164, lsv_111918680, lsv_111919829, lsv_111920793, lsv_111920851, lsv_111920858, lsv_111920897, lsv_111920903, lsv_111921543, lsv_111921897, lsv_122194837, lsv_122195339, lsv_122197553, lsv_122197928											mcha_111011311, mcha_111011414, mcha_111012674, mcha_111018516, mcha_111018526, mcha_111019970, mcha_111021484, mcha_111025353, mcha_111025356, mcha_111025464, mcha_111025465, mcha_111025783, mcha_111025804, mcha_111025827				mdm_103401498, mdm_103404105, mdm_103404546, mdm_103404943, mdm_103405258, mdm_103405537, mdm_103405555, mdm_103405650, mdm_103405767, mdm_103405768, mdm_103405796, mdm_103407377, mdm_103407453, mdm_103407569, mdm_103408569, mdm_103409174, mdm_103410754, mdm_103410786, mdm_103411595, mdm_103411840, mdm_103411841, mdm_103412626, mdm_103414676, mdm_103415774, mdm_103416482, mdm_103416757, mdm_103416861, mdm_103417411, mdm_103417434, mdm_103417916, mdm_103418089, mdm_103421309, mdm_103421708, mdm_103422233, mdm_103422235, mdm_103423561, mdm_103424452, mdm_103424879, mdm_103425888, mdm_103426174, mdm_103426954, mdm_103428111, mdm_103429750, mdm_103429770, mdm_103430273, mdm_103430887, mdm_103431382, mdm_103431672, mdm_103432282, mdm_103433203, mdm_103434087, mdm_103434429, mdm_103434573, mdm_103435587, mdm_103438818, mdm_103443020, mdm_103443042, mdm_103443066, mdm_103443142, mdm_103443283, mdm_103443392, mdm_103443531, mdm_103443539, mdm_103444380, mdm_103445788, mdm_103446783, mdm_103446921, mdm_103447537, mdm_103447588, mdm_103448324, mdm_103448843, mdm_103450763, mdm_103451298, mdm_103451305, mdm_103453031, mdm_103453038, mdm_103453679, mdm_103453681, mdm_103453739, mdm_103456334, mdm_103456335, mdm_103456391, mdm_108172343, mdm_108174636, mdm_108174677, mdm_114819434, mdm_114821042, mdm_114822406, mdm_114822556, mdm_114822611, mdm_114822780, mdm_114822787, mdm_114823040, mdm_114823732, mdm_114824088, mdm_114824149, mdm_114824160, mdm_114825813, mdm_114825814, mdm_114825815, mdm_114826231, mdm_114826498, mdm_114826954		mesc_110600411, mesc_110600496, mesc_110600873, mesc_110600874, mesc_110601512, mesc_110601549, mesc_110602638, mesc_110606394, mesc_110607315, mesc_110607363, mesc_110607502, mesc_110607738, mesc_110607740, mesc_110607741, mesc_110608093, mesc_110608117, mesc_110608405, mesc_110608425, mesc_110608427, mesc_110608435, mesc_110609859, mesc_110610514, mesc_110610720, mesc_110612320, mesc_110612434, mesc_110612613, mesc_110612629, mesc_110612630, mesc_110612664, mesc_110612665, mesc_110612666, mesc_110612667, mesc_110612668, mesc_110612669, mesc_110612721, mesc_110614363, mesc_110617567, mesc_110618411, mesc_110618878, mesc_110618893, mesc_110619556, mesc_110619557, mesc_110619608, mesc_110619810, mesc_110623119, mesc_110623309, mesc_110623968, mesc_110624336, mesc_110625682, mesc_110626884, mesc_110627211, mesc_110628447, mesc_110628795, mesc_110629703, mesc_110629769					ming_122058608, ming_122058777, ming_122058889, ming_122058907, ming_122058960, ming_122058999, ming_122059167, ming_122059226, ming_122060048, ming_122060133, ming_122060192, ming_122062832, ming_122064980, ming_122065496, ming_122066335, ming_122068088, ming_122068198, ming_122069873, ming_122071050, ming_122071164, ming_122076229, ming_122077055, ming_122077840, ming_122077848, ming_122080007, ming_122080635, ming_122082080, ming_122083552, ming_122084614, ming_122084615, ming_122085005, ming_122086390, ming_122086811, ming_122087903, ming_122088498, ming_122088708, ming_122088759, ming_122089673, ming_122089674, ming_122089676, ming_122089677, ming_122089947, ming_122090011, ming_122091456, ming_122092123											mnt_112090659, mnt_112092566, mnt_112092589, mnt_112093544, mnt_112095123, mnt_21383798, mnt_21383893, mnt_21384322, mnt_21386358, mnt_21386361, mnt_21386598, mnt_21387130, mnt_21387452, mnt_21387453, mnt_21387538, mnt_21389441, mnt_21390293, mnt_21390680, mnt_21390684, mnt_21390687, mnt_21390688, mnt_21391846, mnt_21394520, mnt_21394779, mnt_21394780, mnt_21395121, mnt_21396825, mnt_21396826, mnt_21396829, mnt_21396830, mnt_21396831, mnt_21396832, mnt_21396835, mnt_21398732, mnt_21398736, mnt_21398794, mnt_21400809, mnt_21402962, mnt_21405138, mnt_21407206, mnt_21408813, mnt_21409155, mnt_21409800, mnt_21410233, mnt_21410247												mtr_MTR_0044s0300, mtr_MTR_0064s0160, mtr_MTR_0097s0030, mtr_MTR_0097s0060, mtr_MTR_0115s0020, mtr_MTR_0128s0090, mtr_MTR_0129s0050, mtr_MTR_0129s0070, mtr_MTR_0129s0120, mtr_MTR_0267s0050, mtr_MTR_0627s0010, mtr_MTR_0667s0010, mtr_MTR_0707s0020, mtr_MTR_0760s0010, mtr_MTR_0831s0010, mtr_MTR_1004s0010, mtr_MTR_1g007410, mtr_MTR_1g007430, mtr_MTR_1g007450, mtr_MTR_1g017970, mtr_MTR_1g047490, mtr_MTR_1g050305, mtr_MTR_1g050308, mtr_MTR_1g050312, mtr_MTR_1g050542, mtr_MTR_1g054575, mtr_MTR_1g054725, mtr_MTR_1g055135, mtr_MTR_1g055165, mtr_MTR_1g055195, mtr_MTR_1g055200, mtr_MTR_1g056710, mtr_MTR_1g061330, mtr_MTR_1g068835, mtr_MTR_1g068860, mtr_MTR_1g068875, mtr_MTR_1g068905, mtr_MTR_1g094210, mtr_MTR_1g097330, mtr_MTR_1g097490, mtr_MTR_1g097560, mtr_MTR_1g098180, mtr_MTR_1g112930, mtr_MTR_1g113900, mtr_MTR_1g114650, mtr_MTR_1g114700, mtr_MTR_1g115155, mtr_MTR_1g115160, mtr_MTR_1g115180, mtr_MTR_1g115185, mtr_MTR_2g021050, mtr_MTR_2g021150, mtr_MTR_2g021155, mtr_MTR_2g021190, mtr_MTR_2g021210, mtr_MTR_2g021252, mtr_MTR_2g021770, mtr_MTR_2g021800, mtr_MTR_2g021950, mtr_MTR_2g022000, mtr_MTR_2g022170, mtr_MTR_2g024100, mtr_MTR_2g024110, mtr_MTR_2g025420, mtr_MTR_2g025440, mtr_MTR_2g025960, mtr_MTR_2g026010, mtr_MTR_2g028110, mtr_MTR_2g028120, mtr_MTR_2g028130, mtr_MTR_2g028140, mtr_MTR_2g028160, mtr_MTR_2g029990, mtr_MTR_2g031640, mtr_MTR_2g031680, mtr_MTR_2g031700, mtr_MTR_2g031720, mtr_MTR_2g034700, mtr_MTR_2g037520, mtr_MTR_2g038680, mtr_MTR_2g040050, mtr_MTR_2g046800, mtr_MTR_2g046830, mtr_MTR_2g046860, mtr_MTR_2g046900, mtr_MTR_2g046920, mtr_MTR_2g047200, mtr_MTR_2g047240, mtr_MTR_2g047832, mtr_MTR_2g047892, mtr_MTR_2g048580, mtr_MTR_2g055970, mtr_MTR_2g060555, mtr_MTR_2g064950, mtr_MTR_2g065840, mtr_MTR_2g065860, mtr_MTR_2g066150, mtr_MTR_2g066170, mtr_MTR_2g066200, mtr_MTR_2g078850, mtr_MTR_2g078870, mtr_MTR_2g078900, mtr_MTR_2g079810, mtr_MTR_2g104260, mtr_MTR_2g104280, mtr_MTR_2g104340, mtr_MTR_2g425980, mtr_MTR_2g426020, mtr_MTR_2g426060, mtr_MTR_2g426070, mtr_MTR_2g426090, mtr_MTR_2g435950, mtr_MTR_2g437190, mtr_MTR_3g006480, mtr_MTR_3g006500, mtr_MTR_3g006530, mtr_MTR_3g006570, mtr_MTR_3g006670, mtr_MTR_3g007270, mtr_MTR_3g007300, mtr_MTR_3g007330, mtr_MTR_3g007360, mtr_MTR_3g007380, mtr_MTR_3g007390, mtr_MTR_3g007410, mtr_MTR_3g007430, mtr_MTR_3g009240, mtr_MTR_3g009250, mtr_MTR_3g009260, mtr_MTR_3g009290, mtr_MTR_3g009300, mtr_MTR_3g009310, mtr_MTR_3g010390, mtr_MTR_3g010430, mtr_MTR_3g010440, mtr_MTR_3g010450, mtr_MTR_3g010510, mtr_MTR_3g010520, mtr_MTR_3g010590, mtr_MTR_3g010620, mtr_MTR_3g010870, mtr_MTR_3g010880, mtr_MTR_3g010920, mtr_MTR_3g010970, mtr_MTR_3g011020, mtr_MTR_3g011060, mtr_MTR_3g011100, mtr_MTR_3g011120, mtr_MTR_3g011650, mtr_MTR_3g011660, mtr_MTR_3g013740, mtr_MTR_3g013770, mtr_MTR_3g013950, mtr_MTR_3g014540, mtr_MTR_3g014570, mtr_MTR_3g019290, mtr_MTR_3g023930, mtr_MTR_3g023940, mtr_MTR_3g024040, mtr_MTR_3g024110, mtr_MTR_3g024130, mtr_MTR_3g024150, mtr_MTR_3g030240, mtr_MTR_3g030250, mtr_MTR_3g030310, mtr_MTR_3g030320, mtr_MTR_3g030330, mtr_MTR_3g030350, mtr_MTR_3g034130, mtr_MTR_3g034160, mtr_MTR_3g034180, mtr_MTR_3g036290, mtr_MTR_3g036335, mtr_MTR_3g036430, mtr_MTR_3g058440, mtr_MTR_3g058470, mtr_MTR_3g058480, mtr_MTR_3g083010, mtr_MTR_3g083640, mtr_MTR_3g083660, mtr_MTR_3g086960, mtr_MTR_3g086970, mtr_MTR_3g102710, mtr_MTR_3g103020, mtr_MTR_3g436150, mtr_MTR_4g006270, mtr_MTR_4g014370, mtr_MTR_4g021785, mtr_MTR_4g023070, mtr_MTR_4g023080, mtr_MTR_4g023090, mtr_MTR_4g023120, mtr_MTR_4g023130, mtr_MTR_4g023150, mtr_MTR_4g023190, mtr_MTR_4g023200, mtr_MTR_4g023380, mtr_MTR_4g023440, mtr_MTR_4g027370, mtr_MTR_4g037465, mtr_MTR_4g055040, mtr_MTR_4g055060, mtr_MTR_4g055820, mtr_MTR_4g061340, mtr_MTR_4g063955, mtr_MTR_4g070550, mtr_MTR_4g094365, mtr_MTR_4g102410, mtr_MTR_4g107780, mtr_MTR_4g107820, mtr_MTR_4g108820, mtr_MTR_4g109270, mtr_MTR_4g109280, mtr_MTR_4g109290, mtr_MTR_4g114700, mtr_MTR_4g116320, mtr_MTR_4g116330, mtr_MTR_4g116340, mtr_MTR_4g117430, mtr_MTR_4g117530, mtr_MTR_4g117550, mtr_MTR_4g117720, mtr_MTR_4g117750, mtr_MTR_4g117770, mtr_MTR_4g117780, mtr_MTR_4g117810, mtr_MTR_4g117850, mtr_MTR_4g117870, mtr_MTR_4g118370, mtr_MTR_4g118380, mtr_MTR_4g118400, mtr_MTR_4g121580, mtr_MTR_4g122850, mtr_MTR_4g122860, mtr_MTR_4g129190, mtr_MTR_4g133170, mtr_MTR_4g134560, mtr_MTR_5g007610, mtr_MTR_5g007940, mtr_MTR_5g009060, mtr_MTR_5g010550, mtr_MTR_5g010560, mtr_MTR_5g010610, mtr_MTR_5g010660, mtr_MTR_5g011200, mtr_MTR_5g021860, mtr_MTR_5g021880, mtr_MTR_5g022040, mtr_MTR_5g022045, mtr_MTR_5g022090, mtr_MTR_5g022420, mtr_MTR_5g022750, mtr_MTR_5g022850, mtr_MTR_5g022900, mtr_MTR_5g023570, mtr_MTR_5g024260, mtr_MTR_5g026830, mtr_MTR_5g027330, mtr_MTR_5g027370, mtr_MTR_5g037680, mtr_MTR_5g046260, mtr_MTR_5g046280, mtr_MTR_5g046290, mtr_MTR_5g046300, mtr_MTR_5g048160, mtr_MTR_5g056990, mtr_MTR_5g057020, mtr_MTR_5g057200, mtr_MTR_5g057643, mtr_MTR_5g057690, mtr_MTR_5g057710, mtr_MTR_5g057790, mtr_MTR_5g059430, mtr_MTR_5g068490, mtr_MTR_5g069120, mtr_MTR_5g069390, mtr_MTR_5g070080, mtr_MTR_5g070088, mtr_MTR_5g070130, mtr_MTR_5g074800, mtr_MTR_5g075370, mtr_MTR_5g083940, mtr_MTR_5g086590, mtr_MTR_5g091140, mtr_MTR_5g091150, mtr_MTR_5g092850, mtr_MTR_5g094360, mtr_MTR_5g096630, mtr_MTR_5g096900, mtr_MTR_5g096910, mtr_MTR_5g097210, mtr_MTR_5g097330, mtr_MTR_5g097350, mtr_MTR_5g097820, mtr_MTR_5g098950, mtr_MTR_6g004450, mtr_MTR_6g007150, mtr_MTR_6g013270, mtr_MTR_6g014720, mtr_MTR_6g016285, mtr_MTR_6g021880, mtr_MTR_6g027890, mtr_MTR_6g027910, mtr_MTR_6g034720, mtr_MTR_6g034830, mtr_MTR_6g046320, mtr_MTR_6g048120, mtr_MTR_6g048140, mtr_MTR_6g053240, mtr_MTR_6g060650, mtr_MTR_6g065510, mtr_MTR_6g065980, mtr_MTR_6g463430, mtr_MTR_7g013590, mtr_MTR_7g016930, mtr_MTR_7g017040, mtr_MTR_7g028660, mtr_MTR_7g034310, mtr_MTR_7g055830, mtr_MTR_7g055850, mtr_MTR_7g055870, mtr_MTR_7g055930, mtr_MTR_7g056170, mtr_MTR_7g056173, mtr_MTR_7g056200, mtr_MTR_7g056820, mtr_MTR_7g062060, mtr_MTR_7g066000, mtr_MTR_7g066010, mtr_MTR_7g066030, mtr_MTR_7g066100, mtr_MTR_7g067680, mtr_MTR_7g069550, mtr_MTR_7g070440, mtr_MTR_7g074260, mtr_MTR_7g079640, mtr_MTR_7g090810, mtr_MTR_7g101200, mtr_MTR_7g110360, mtr_MTR_7g110370, mtr_MTR_7g111700, mtr_MTR_7g117100, mtr_MTR_7g117720, mtr_MTR_7g407070, mtr_MTR_7g445750, mtr_MTR_7g498320, mtr_MTR_8g012090, mtr_MTR_8g013000, mtr_MTR_8g013010, mtr_MTR_8g032380, mtr_MTR_8g032390, mtr_MTR_8g036970, mtr_MTR_8g039500, mtr_MTR_8g040935, mtr_MTR_8g041270, mtr_MTR_8g054320, mtr_MTR_8g062660, mtr_MTR_8g063440, mtr_MTR_8g064790, mtr_MTR_8g064890, mtr_MTR_8g069490, mtr_MTR_8g073550, mtr_MTR_8g073570, mtr_MTR_8g074910, mtr_MTR_8g099460, mtr_MTR_8g101580, mtr_MTR_8g433030, mtr_MTR_8g433040, mtr_MTR_8g464770, mtr_MTR_8g467140, mtr_MTR_8g467670		mus_103968657, mus_103978099, mus_103978100						nau_109205996, nau_109206724, nau_109206968, nau_109207216, nau_109207372, nau_109207948, nau_109207979, nau_109208287, nau_109208288, nau_109208383, nau_109208389, nau_109208400, nau_109208454, nau_109208473, nau_109208483, nau_109208706, nau_109209214, nau_109210267, nau_109210496, nau_109211012, nau_109211700, nau_109211773, nau_109212016, nau_109212092, nau_109212346, nau_109213069, nau_109213310, nau_109213395, nau_109213398, nau_109213399, nau_109213969, nau_109214195, nau_109214232, nau_109214492, nau_109215014, nau_109215245, nau_109215603, nau_109215655, nau_109216047, nau_109216209, nau_109216214, nau_109216827, nau_109217952, nau_109218960, nau_109219166, nau_109219168, nau_109219193, nau_109219194, nau_109219574, nau_109219874, nau_109219928, nau_109220209, nau_109220349, nau_109220437, nau_109220950, nau_109221041, nau_109221406, nau_109221662, nau_109221705, nau_109221717, nau_109222347, nau_109222915, nau_109222952, nau_109222953, nau_109222956, nau_109223793, nau_109223794, nau_109224387, nau_109225348, nau_109226976, nau_109227826, nau_109227828, nau_109227831, nau_109228581, nau_109229435, nau_109230634, nau_109230889, nau_109231345, nau_109232286, nau_109232288, nau_109232289, nau_109232741, nau_109233384, nau_109234617, nau_109234618, nau_109234648, nau_109234918, nau_109234923, nau_109236542, nau_109236924, nau_109238098, nau_109238111, nau_109238125, nau_109238343, nau_109239108, nau_109239159, nau_109240459, nau_109240460, nau_109240461, nau_109240703, nau_109241012, nau_109241075, nau_109241565, nau_109241974, nau_109242018, nau_109243103, nau_109243690, nau_109244211, nau_109244213, nau_109244289			ncol_116246694, ncol_116246703, ncol_116250417, ncol_116259917, ncol_116259918															nnu_104589072, nnu_104589854, nnu_104591260, nnu_104591384, nnu_104593670, nnu_104596359, nnu_104602497, nnu_104605424, nnu_104605426, nnu_104605480, nnu_104606635, nnu_104607336, nnu_104609821, nnu_104612226, nnu_104612229			nsy_104210906, nsy_104211657, nsy_104211938, nsy_104211953, nsy_104212573, nsy_104212574, nsy_104212598, nsy_104213247, nsy_104213912, nsy_104214234, nsy_104214270, nsy_104214275, nsy_104214276, nsy_104215004, nsy_104215005, nsy_104215761, nsy_104216265, nsy_104216283, nsy_104217432, nsy_104219744, nsy_104219785, nsy_104219861, nsy_104221285, nsy_104221825, nsy_104221907, nsy_104221913, nsy_104221978, nsy_104223448, nsy_104223690, nsy_104224319, nsy_104224420, nsy_104225152, nsy_104225907, nsy_104226219, nsy_104226295, nsy_104226845, nsy_104226870, nsy_104227997, nsy_104228639, nsy_104228668, nsy_104229572, nsy_104231121, nsy_104233405, nsy_104235648, nsy_104236378, nsy_104236631, nsy_104236747, nsy_104237738, nsy_104237991, nsy_104237994, nsy_104238325, nsy_104238337, nsy_104238472, nsy_104238475, nsy_104239466, nsy_104239526, nsy_104239686, nsy_104240049, nsy_104240050, nsy_104240135, nsy_104240932, nsy_104242768, nsy_104242946, nsy_104243090, nsy_104243092, nsy_104243453, nsy_104243593, nsy_104243894, nsy_104243896, nsy_104244123, nsy_104244722, nsy_104244991, nsy_104245315, nsy_104245316, nsy_104245550, nsy_104245551, nsy_104245846, nsy_104245847, nsy_104246193, nsy_104246863, nsy_104247640, nsy_104247659, nsy_104248106, nsy_104248154, nsy_104248155, nsy_104249635, nsy_104249951	nta_107759429, nta_107759805, nta_107759807, nta_107760404, nta_107761257, nta_107761489, nta_107761980, nta_107762000, nta_107762175, nta_107762527, nta_107763059, nta_107763184, nta_107763532, nta_107763667, nta_107765093, nta_107765629, nta_107765695, nta_107765808, nta_107766546, nta_107768294, nta_107768297, nta_107768299, nta_107768345, nta_107769739, nta_107769740, nta_107769817, nta_107769827, nta_107770289, nta_107770407, nta_107771563, nta_107771584, nta_107771665, nta_107771866, nta_107772750, nta_107773405, nta_107773429, nta_107773462, nta_107774084, nta_107774959, nta_107775382, nta_107775756, nta_107775964, nta_107775965, nta_107776195, nta_107776197, nta_107776793, nta_107777167, nta_107777587, nta_107777629, nta_107777906, nta_107777908, nta_107778969, nta_107778971, nta_107779123, nta_107779860, nta_107780394, nta_107780613, nta_107780958, nta_107781037, nta_107781038, nta_107781051, nta_107781250, nta_107781291, nta_107781470, nta_107782672, nta_107783305, nta_107783672, nta_107784090, nta_107784091, nta_107784500, nta_107784615, nta_107784616, nta_107786206, nta_107786791, nta_107787734, nta_107787980, nta_107789176, nta_107789179, nta_107789958, nta_107790412, nta_107790658, nta_107790724, nta_107790725, nta_107790778, nta_107791073, nta_107791945, nta_107792385, nta_107793667, nta_107794542, nta_107794899, nta_107795114, nta_107795622, nta_107795639, nta_107796047, nta_107796315, nta_107796402, nta_107796879, nta_107796951, nta_107797143, nta_107797547, nta_107798187, nta_107798477, nta_107799830, nta_107799875, nta_107801338, nta_107801580, nta_107802282, nta_107802533, nta_107802826, nta_107803715, nta_107804124, nta_107805802, nta_107805903, nta_107805908, nta_107805909, nta_107805911, nta_107806501, nta_107806826, nta_107806995, nta_107808564, nta_107808584, nta_107809015, nta_107809248, nta_107809850, nta_107809851, nta_107810570, nta_107811369, nta_107813274, nta_107814666, nta_107814667, nta_107814740, nta_107815310, nta_107815340, nta_107815758, nta_107816292, nta_107816720, nta_107816754, nta_107817137, nta_107817647, nta_107818159, nta_107818899, nta_107819051, nta_107819785, nta_107820752, nta_107822869, nta_107823323, nta_107823511, nta_107823611, nta_107823612, nta_107823664, nta_107824295, nta_107824897, nta_107825030, nta_107825034, nta_107825036, nta_107825474, nta_107827036, nta_107827697, nta_107828718, nta_107828801, nta_107828803, nta_107829917, nta_107830527, nta_107830528, nta_107830815, nta_107831200, nta_107831535, nta_107831616, nta_107832582		nto_104085135, nto_104085571, nto_104085609, nto_104085683, nto_104086038, nto_104086332, nto_104086335, nto_104086956, nto_104086989, nto_104087732, nto_104087733, nto_104087845, nto_104089309, nto_104089642, nto_104089872, nto_104090035, nto_104090036, nto_104090104, nto_104091606, nto_104092587, nto_104092601, nto_104093203, nto_104093289, nto_104095271, nto_104095992, nto_104096604, nto_104096709, nto_104096817, nto_104096818, nto_104097725, nto_104097726, nto_104098094, nto_104098565, nto_104099755, nto_104099759, nto_104100400, nto_104100950, nto_104101641, nto_104102079, nto_104102340, nto_104102737, nto_104103404, nto_104103555, nto_104103582, nto_104104243, nto_104105140, nto_104105172, nto_104105475, nto_104106337, nto_104106384, nto_104106922, nto_104107003, nto_104107082, nto_104107313, nto_104107622, nto_104107623, nto_104107985, nto_104108049, nto_104108501, nto_104109313, nto_104109522, nto_104109851, nto_104111179, nto_104111216, nto_104111460, nto_104111888, nto_104112189, nto_104112190, nto_104112198, nto_104112333, nto_104112724, nto_104113104, nto_104113425, nto_104113839, nto_104114428, nto_104114526, nto_104114527, nto_104114977, nto_104115017, nto_104115022, nto_104115334, nto_104115710, nto_104115771, nto_104115993, nto_104115994, nto_104116498, nto_104116669, nto_104117006, nto_104117857, nto_104117955, nto_104118165, nto_104118416, nto_104118833, nto_104119126, nto_104119191, nto_104119399, nto_104119400, nto_104120342, nto_104120491, nto_104120492, nto_104120494, nto_104120495, nto_104120506, nto_104120975, nto_104120976, nto_104121488, nto_108943022, nto_108943948, nto_108944287, nto_108946595										obr_102701293, obr_102702966, obr_102703242, obr_102707276, obr_102709892, obr_102713094, obr_102713422, obr_121053279, obr_121054671			oeu_111368498, oeu_111370911, oeu_111370926, oeu_111370964, oeu_111372537, oeu_111373173, oeu_111375149, oeu_111375238, oeu_111375246, oeu_111377368, oeu_111379360, oeu_111381766, oeu_111382137, oeu_111383602, oeu_111384106, oeu_111390185, oeu_111390552, oeu_111392620, oeu_111392626, oeu_111392627, oeu_111392779, oeu_111393002, oeu_111393004, oeu_111393360, oeu_111394377, oeu_111394379, oeu_111395502, oeu_111396601, oeu_111397570, oeu_111397742, oeu_111398113, oeu_111402886, oeu_111402928, oeu_111403076, oeu_111404357, oeu_111407162, oeu_111408059, oeu_111409106, oeu_111409645, oeu_111409914, oeu_111410043, oeu_111410545, oeu_111410954, oeu_111411021, oeu_111412671								osa_107275356, osa_107275577, osa_107275841, osa_107277195, osa_107278055, osa_107278767, osa_107281016, osa_4328638, osa_4329351, osa_4346900, osa_4347210, osa_4347377, osa_4351587, osa_9271925							palz_118029838, palz_118030915, palz_118030916, palz_118032124, palz_118032255, palz_118032257, palz_118032259, palz_118032260, palz_118032262, palz_118032664, palz_118032751, palz_118033701, palz_118035233, palz_118036524, palz_118037389, palz_118038215, palz_118038216, palz_118038400, palz_118039437, palz_118042347, palz_118044162, palz_118045091, palz_118045146, palz_118046156, palz_118046158, palz_118046166, palz_118046167, palz_118047106, palz_118047424, palz_118048697, palz_118048699, palz_118048705, palz_118049618, palz_118053948, palz_118055224, palz_118057160, palz_118057204, palz_118057947, palz_118057948, palz_118058384, palz_118058465, palz_118059419, palz_118059770, palz_118060414, palz_118060474, palz_118061108			pavi_110744599, pavi_110744600, pavi_110744698, pavi_110745072, pavi_110745074, pavi_110745079, pavi_110745830, pavi_110745918, pavi_110745923, pavi_110745924, pavi_110746056, pavi_110746135, pavi_110746140, pavi_110746142, pavi_110746525, pavi_110746896, pavi_110747442, pavi_110747493, pavi_110748547, pavi_110748555, pavi_110750122, pavi_110750126, pavi_110750405, pavi_110750417, pavi_110750419, pavi_110751659, pavi_110751686, pavi_110751692, pavi_110752126, pavi_110752405, pavi_110752407, pavi_110753153, pavi_110753697, pavi_110753699, pavi_110754768, pavi_110754783, pavi_110754784, pavi_110755635, pavi_110755636, pavi_110755652, pavi_110756836, pavi_110757449, pavi_110757511, pavi_110757527, pavi_110757534, pavi_110757925, pavi_110757933, pavi_110758140, pavi_110758159, pavi_110759208, pavi_110759228, pavi_110759439, pavi_110759480, pavi_110759481, pavi_110760031, pavi_110760954, pavi_110760955, pavi_110760977, pavi_110760979, pavi_110760980, pavi_110761111, pavi_110761125, pavi_110761429, pavi_110762836, pavi_110762899, pavi_110763364, pavi_110763390, pavi_110763652, pavi_110764654, pavi_110764667, pavi_110764873, pavi_110765088, pavi_110765106, pavi_110765369, pavi_110766656, pavi_110767387, pavi_110767473, pavi_110767479, pavi_110767484, pavi_110767485, pavi_110767505, pavi_110767506, pavi_110767874, pavi_110768403, pavi_110768422, pavi_110768966, pavi_110770207, pavi_110771309, pavi_110771427, pavi_110771643, pavi_110771905, pavi_110771977, pavi_110772183, pavi_110772512, pavi_110773044, pavi_110773690															pda_103709924, pda_103709993, pda_103717972, pda_103717973			pdul_117613236, pdul_117613237, pdul_117613496, pdul_117613611, pdul_117613929, pdul_117614224, pdul_117614308, pdul_117614494, pdul_117614601, pdul_117614606, pdul_117614610, pdul_117614613, pdul_117614657, pdul_117614711, pdul_117614743, pdul_117614805, pdul_117614814, pdul_117615208, pdul_117615359, pdul_117615411, pdul_117616168, pdul_117617223, pdul_117618180, pdul_117619117, pdul_117620284, pdul_117620366, pdul_117620750, pdul_117620866, pdul_117620957, pdul_117620958, pdul_117620979, pdul_117621015, pdul_117621430, pdul_117621646, pdul_117622360, pdul_117622436, pdul_117622469, pdul_117622565, pdul_117623913, pdul_117624154, pdul_117624330, pdul_117624769, pdul_117624820, pdul_117624909, pdul_117625164, pdul_117625713, pdul_117625857, pdul_117626134, pdul_117626238, pdul_117626296, pdul_117626915, pdul_117629228, pdul_117630448, pdul_117630449, pdul_117630556, pdul_117630600, pdul_117631815, pdul_117632164, pdul_117632171, pdul_117632254, pdul_117632801, pdul_117632832, pdul_117634776, pdul_117634795, pdul_117637266, pdul_117637290, pdul_117637356, pdul_117637358, pdul_117637574, pdul_117638636, pdul_117638637, pdul_117638638, pdul_117638639		peq_110022715	peu_105108387, peu_105108445, peu_105109271, peu_105109272, peu_105109286, peu_105109309, peu_105110234, peu_105112170, peu_105112363, peu_105112374, peu_105113614, peu_105113967, peu_105114245, peu_105116016, peu_105116640, peu_105116950, peu_105118129, peu_105118151, peu_105121664, peu_105121686, peu_105121687, peu_105124426, peu_105125868, peu_105129195, peu_105130147, peu_105131662, peu_105132559, peu_105132701, peu_105135935, peu_105137925, peu_105138729, peu_105139174, peu_105139183, peu_105139242, peu_105139243, peu_105139244, peu_105139825, peu_105140030, peu_105140466, peu_105140514												phai_112881281, phai_112882053, phai_112883621, phai_112883955, phai_112885597, phai_112900605																	pmum_103319217, pmum_103322487, pmum_103322488, pmum_103322489, pmum_103322500, pmum_103322590, pmum_103322591, pmum_103322612, pmum_103322615, pmum_103322622, pmum_103322630, pmum_103322650, pmum_103322881, pmum_103322882, pmum_103322958, pmum_103322959, pmum_103322960, pmum_103324177, pmum_103324179, pmum_103324180, pmum_103324181, pmum_103325676, pmum_103325677, pmum_103325820, pmum_103325821, pmum_103325822, pmum_103325900, pmum_103325901, pmum_103325956, pmum_103326480, pmum_103326505, pmum_103326518, pmum_103326555, pmum_103326573, pmum_103326574, pmum_103326577, pmum_103326580, pmum_103326660, pmum_103326669, pmum_103326983, pmum_103327483, pmum_103327528, pmum_103327682, pmum_103327683, pmum_103327686, pmum_103327687, pmum_103327902, pmum_103328261, pmum_103328263, pmum_103328300, pmum_103328340, pmum_103328341, pmum_103328342, pmum_103328343, pmum_103328368, pmum_103329146, pmum_103329147, pmum_103329210, pmum_103329451, pmum_103329454, pmum_103329635, pmum_103331328, pmum_103331560, pmum_103331564, pmum_103332902, pmum_103333053, pmum_103333345, pmum_103334438, pmum_103334554, pmum_103334555, pmum_103334558, pmum_103334559, pmum_103334591, pmum_103334592, pmum_103334832, pmum_103334881, pmum_103334890, pmum_103336282, pmum_103336517, pmum_103337284, pmum_103339027, pmum_103341332, pmum_103341624, pmum_103341661, pmum_103343550, pmum_103343613, pmum_103343632, pmum_103343669, pmum_103343696, pmum_103344171, pmum_103344541, pmum_103344605, pmum_103344615, pmum_107881319, pmum_107882121				pop_112323254, pop_112323380, pop_112324558, pop_112325742, pop_112326458, pop_112327908, pop_112328496, pop_112328859, pop_18094050, pop_18094052, pop_18095547, pop_18097312, pop_18099747, pop_18100517, pop_18101737, pop_18101738, pop_18101739, pop_18101846, pop_18106406, pop_18106770, pop_18107086, pop_18107094, pop_18109128, pop_18109663, pop_18109678, pop_7454236, pop_7455824, pop_7455826, pop_7455978, pop_7458266, pop_7458730, pop_7460830, pop_7461646, pop_7461647, pop_7463674, pop_7463677, pop_7463678, pop_7464263, pop_7464265, pop_7464547, pop_7468878, pop_7470945, pop_7475192, pop_7476810, pop_7480064, pop_7489581, pop_7497014, pop_7497785, pop_7497786				pper_109946569, pper_18766737, pper_18767723, pper_18768250, pper_18768721, pper_18768792, pper_18768923, pper_18769936, pper_18770033, pper_18772840, pper_18773219, pper_18773629, pper_18774388, pper_18774450, pper_18774454, pper_18774467, pper_18774471, pper_18774683, pper_18775038, pper_18775639, pper_18775792, pper_18777465, pper_18778341, pper_18778792, pper_18779133, pper_18779190, pper_18779194, pper_18779860, pper_18779861, pper_18780195, pper_18780244, pper_18780416, pper_18781261, pper_18781276, pper_18781411, pper_18781841, pper_18781852, pper_18782107, pper_18782707, pper_18782757, pper_18782788, pper_18782894, pper_18783145, pper_18783261, pper_18783301, pper_18783520, pper_18784125, pper_18784143, pper_18784404, pper_18784428, pper_18785314, pper_18785924, pper_18785957, pper_18786385, pper_18787163, pper_18787250, pper_18787255, pper_18787820, pper_18787823, pper_18787831, pper_18787832, pper_18787847, pper_18787850, pper_18787854, pper_18788193, pper_18788930, pper_18789265, pper_18790136, pper_18790798, pper_18790826, pper_18790866, pper_18792830, pper_18792843, pper_18792915, pper_18793119, pper_18793436, pper_18793546, pper_18793560										psom_113271498, psom_113271811, psom_113271889, psom_113271892, psom_113271894, psom_113271897, psom_113271898, psom_113271901, psom_113271940, psom_113271941, psom_113271942, psom_113271946, psom_113271951, psom_113271963, psom_113271965, psom_113272008, psom_113272026, psom_113272040, psom_113272074, psom_113272085, psom_113272086, psom_113272252, psom_113272306, psom_113272592, psom_113273490, psom_113274139, psom_113274204, psom_113274236, psom_113274667, psom_113274789, psom_113275566, psom_113277155, psom_113277958, psom_113278694, psom_113278719, psom_113278803, psom_113278815, psom_113278816, psom_113279188, psom_113279221, psom_113279535, psom_113279662, psom_113279668, psom_113279670, psom_113279834, psom_113279949, psom_113280038, psom_113280114, psom_113280208, psom_113280341, psom_113280486, psom_113280630, psom_113280635, psom_113280660, psom_113281801, psom_113283141, psom_113283391, psom_113283781, psom_113283784, psom_113283987, psom_113283988, psom_113286528, psom_113286549, psom_113290030, psom_113290219, psom_113291470, psom_113291816, psom_113291883, psom_113291885, psom_113291909, psom_113294048, psom_113294068, psom_113294087, psom_113294178, psom_113294292, psom_113294293, psom_113294360, psom_113294494, psom_113294568, psom_113295728, psom_113296468, psom_113297208, psom_113298181, psom_113299616, psom_113299913, psom_113300323, psom_113301577, psom_113304167, psom_113304173, psom_113305001, psom_113305012, psom_113305030, psom_113305033, psom_113305046, psom_113305050, psom_113305337, psom_113305998, psom_113306185, psom_113306359, psom_113306850, psom_113307529, psom_113308219, psom_113308688, psom_113308721, psom_113309383, psom_113311406, psom_113311442, psom_113311726, psom_113311727, psom_113311731, psom_113311736, psom_113312444, psom_113312493, psom_113312915, psom_113312952, psom_113312953, psom_113314068, psom_113315457, psom_113315477, psom_113315518, psom_113315529, psom_113315912, psom_113316541, psom_113316572, psom_113316753, psom_113316754, psom_113316755, psom_113316793, psom_113316794, psom_113316795, psom_113316796, psom_113316797, psom_113317237, psom_113318816, psom_113318985, psom_113319655, psom_113320604, psom_113320752, psom_113321004, psom_113321174, psom_113321437, psom_113321619, psom_113322265, psom_113322304, psom_113324024, psom_113324026, psom_113324252, psom_113324253, psom_113324281, psom_113324590, psom_113324591, psom_113324716, psom_113325215, psom_113325354, psom_113325358, psom_113325365, psom_113325841, psom_113328041, psom_113328960, psom_113330067, psom_113330518, psom_113331356, psom_113331357, psom_113331361, psom_113331385, psom_113331387, psom_113331396, psom_113331934, psom_113332345, psom_113332346, psom_113332744, psom_113333851, psom_113334059, psom_113334062, psom_113335391, psom_113335456, psom_113335457, psom_113338457, psom_113338462, psom_113338467, psom_113338473, psom_113339527, psom_113339542, psom_113340389, psom_113340966, psom_113342401, psom_113342446, psom_113342447, psom_113342729, psom_113342743, psom_113342788, psom_113344183, psom_113344270, psom_113344284, psom_113344369, psom_113344914, psom_113345349, psom_113345706, psom_113346152, psom_113346383, psom_113346387, psom_113346390, psom_113347222, psom_113347224, psom_113348058, psom_113348813, psom_113349488, psom_113350793, psom_113350794, psom_113350802, psom_113350830, psom_113351145, psom_113351221, psom_113351258, psom_113351550, psom_113351925, psom_113352079, psom_113352277, psom_113352839, psom_113353088, psom_113353766, psom_113355329, psom_113355418, psom_113358993, psom_113359023, psom_113359165, psom_113359178, psom_113359266, psom_113359661, psom_113359876, psom_113359886, psom_113359899, psom_113359938, psom_113360220, psom_113360931, psom_113361388, psom_113361390, psom_113361599, psom_113361787, psom_113361814											pvir_120647594, pvir_120647755, pvir_120655001, pvir_120660523, pvir_120667608, pvir_120667998, pvir_120668800, pvir_120678156, pvir_120679851, pvir_120682374, pvir_120688857, pvir_120695379, pvir_120695395, pvir_120699765, pvir_120699900, pvir_120701109, pvir_120701110, pvir_120706367			pvu_PHAVU_002G147500g, pvu_PHAVU_003G084100g, pvu_PHAVU_003G095700g, pvu_PHAVU_003G163000g, pvu_PHAVU_004G030600g, pvu_PHAVU_004G0307001, pvu_PHAVU_004G030900g, pvu_PHAVU_004G031800g, pvu_PHAVU_004G050100g, pvu_PHAVU_004G050300g, pvu_PHAVU_004G050400g, pvu_PHAVU_004G051300g, pvu_PHAVU_004G051500g, pvu_PHAVU_004G051900g, pvu_PHAVU_004G064200g, pvu_PHAVU_006G031300g, pvu_PHAVU_006G031400g, pvu_PHAVU_006G156800g, pvu_PHAVU_006G157000g, pvu_PHAVU_006G204700g, pvu_PHAVU_007G113100g, pvu_PHAVU_007G141400g, pvu_PHAVU_007G235100g, pvu_PHAVU_007G235200g, pvu_PHAVU_007G235400g, pvu_PHAVU_007G235500g, pvu_PHAVU_007G236000g, pvu_PHAVU_008G026000g, pvu_PHAVU_008G148100g, pvu_PHAVU_009G054900g, pvu_PHAVU_009G145600g, pvu_PHAVU_011G009500g		pvy_116108386, pvy_116109615, pvy_116114548, pvy_116115818, pvy_116116827, pvy_116116830, pvy_116117338, pvy_116117418, pvy_116117419, pvy_116117420, pvy_116117424, pvy_116119447, pvy_116120243, pvy_116120362, pvy_116120363, pvy_116120364, pvy_116120765, pvy_116124280, pvy_116126314, pvy_116127091, pvy_116127583, pvy_116131190, pvy_116131613, pvy_116131892, pvy_116136280, pvy_116136282, pvy_116136296, pvy_116136300, pvy_116136328, pvy_116136339, pvy_116137612, pvy_116142786	pxb_103927238, pxb_103927240, pxb_103927721, pxb_103927726, pxb_103928551, pxb_103928849, pxb_103929069, pxb_103930088, pxb_103930663, pxb_103932656, pxb_103933349, pxb_103933350, pxb_103933351, pxb_103933891, pxb_103934231, pxb_103934331, pxb_103935602, pxb_103935629, pxb_103936008, pxb_103936011, pxb_103936012, pxb_103936013, pxb_103936015, pxb_103936924, pxb_103939670, pxb_103939674, pxb_103940248, pxb_103940250, pxb_103940652, pxb_103940907, pxb_103941871, pxb_103942686, pxb_103942984, pxb_103943507, pxb_103943508, pxb_103943566, pxb_103943575, pxb_103943701, pxb_103943911, pxb_103945397, pxb_103945466, pxb_103945635, pxb_103946452, pxb_103948024, pxb_103948092, pxb_103948270, pxb_103948987, pxb_103949082, pxb_103950440, pxb_103950519, pxb_103951470, pxb_103951810, pxb_103951994, pxb_103952824, pxb_103954238, pxb_103955038, pxb_103956079, pxb_103959081, pxb_103959557, pxb_103959764, pxb_103960002, pxb_103960026, pxb_103960027, pxb_103960028, pxb_103960267, pxb_103960977, pxb_103961006, pxb_103961466, pxb_103961564, pxb_103961580, pxb_103962583, pxb_103962585, pxb_103962607, pxb_103962610, pxb_103962611, pxb_103963384, pxb_103963813, pxb_103964012, pxb_103965061, pxb_103965148, pxb_103967281, pxb_103967282, pxb_103967435, pxb_108865298, pxb_108865581, pxb_108866639, pxb_108866759, pxb_108868102, pxb_108868436, pxb_108868610, pxb_108868637				qlo_115949723, qlo_115950484, qlo_115951212, qlo_115951341, qlo_115951394, qlo_115951399, qlo_115951402, qlo_115951632, qlo_115951802, qlo_115952333, qlo_115952893, qlo_115952962, qlo_115952963, qlo_115952964, qlo_115953697, qlo_115954013, qlo_115954107, qlo_115954109, qlo_115954198, qlo_115954523, qlo_115954670, qlo_115954673, qlo_115954757, qlo_115954790, qlo_115954805, qlo_115955187, qlo_115955426, qlo_115955643, qlo_115956104, qlo_115956568, qlo_115956704, qlo_115956707, qlo_115957423, qlo_115957425, qlo_115957426, qlo_115957427, qlo_115957553, qlo_115957784, qlo_115958502, qlo_115958920, qlo_115958944, qlo_115959182, qlo_115959436, qlo_115960110, qlo_115960243, qlo_115960244, qlo_115960358, qlo_115960360, qlo_115960361, qlo_115960452, qlo_115960859, qlo_115960892, qlo_115961381, qlo_115962050, qlo_115963122, qlo_115963123, qlo_115963126, qlo_115963166, qlo_115963167, qlo_115963752, qlo_115963794, qlo_115964920, qlo_115967901, qlo_115968211, qlo_115968436, qlo_115968498, qlo_115968724, qlo_115969008, qlo_115969362, qlo_115970389, qlo_115970390, qlo_115970394, qlo_115970773, qlo_115971660, qlo_115971662, qlo_115971673, qlo_115976175, qlo_115977532, qlo_115978106, qlo_115978317, qlo_115978692, qlo_115979320, qlo_115979538, qlo_115980460, qlo_115980604, qlo_115980608, qlo_115980665, qlo_115980667, qlo_115980820, qlo_115981052, qlo_115981054, qlo_115981622, qlo_115981770, qlo_115981774, qlo_115982129, qlo_115982378, qlo_115982987, qlo_115983155, qlo_115983183, qlo_115983199, qlo_115983304, qlo_115983319, qlo_115983350, qlo_115983351, qlo_115983352, qlo_115983648, qlo_115983731, qlo_115983787, qlo_115983870, qlo_115983915, qlo_115984156, qlo_115984354, qlo_115984366, qlo_115984367, qlo_115984368, qlo_115984748, qlo_115984749, qlo_115984750, qlo_115984762, qlo_115984909, qlo_115984920, qlo_115984994, qlo_115984995, qlo_115984998, qlo_115985000, qlo_115985005, qlo_115985111, qlo_115985113, qlo_115985126, qlo_115985128, qlo_115985130, qlo_115985135, qlo_115985136, qlo_115985137, qlo_115985141, qlo_115985280, qlo_115985282, qlo_115985284, qlo_115985285, qlo_115985289, qlo_115985294, qlo_115985295, qlo_115985297, qlo_115985298, qlo_115985302, qlo_115985303, qlo_115985322, qlo_115985405, qlo_115985607, qlo_115985676, qlo_115985677, qlo_115985679, qlo_115986304, qlo_115986305, qlo_115986674, qlo_115986809, qlo_115986892, qlo_115987098, qlo_115987144, qlo_115987165, qlo_115987166, qlo_115987175, qlo_115987182, qlo_115987195, qlo_115987205, qlo_115987277, qlo_115987343, qlo_115987467, qlo_115987468, qlo_115987469, qlo_115987541, qlo_115987734, qlo_115987735, qlo_115987769, qlo_115987770, qlo_115987852, qlo_115987853, qlo_115987854, qlo_115987855, qlo_115988165, qlo_115988323, qlo_115988503, qlo_115988822, qlo_115988955, qlo_115989490, qlo_115989737, qlo_115990340, qlo_115990342, qlo_115990534, qlo_115990535, qlo_115990952, qlo_115991517, qlo_115991903, qlo_115991904, qlo_115991983, qlo_115992026, qlo_115992585, qlo_115994147, qlo_115994704	qsu_111983154, qsu_111983209, qsu_111983213, qsu_111983223, qsu_111983224, qsu_111983226, qsu_111985141, qsu_111985416, qsu_111985732, qsu_111985921, qsu_111985935, qsu_111985936, qsu_111985939, qsu_111986050, qsu_111986263, qsu_111986442, qsu_111986734, qsu_111987216, qsu_111987781, qsu_111988598, qsu_111988742, qsu_111990289, qsu_111990506, qsu_111990750, qsu_111992232, qsu_111992233, qsu_111992234, qsu_111992562, qsu_111992569, qsu_111992572, qsu_111993312, qsu_111993316, qsu_111993365, qsu_111993479, qsu_111993621, qsu_111993944, qsu_111994319, qsu_111994337, qsu_111994347, qsu_111994723, qsu_111994732, qsu_111994750, qsu_111995457, qsu_111995621, qsu_111996045, qsu_111996064, qsu_111996083, qsu_111996578, qsu_111996579, qsu_111996580, qsu_111996587, qsu_111996588, qsu_111996804, qsu_111996815, qsu_111996818, qsu_111996819, qsu_111996821, qsu_111997832, qsu_111997848, qsu_111997849, qsu_111997850, qsu_111997852, qsu_111997853, qsu_111997869, qsu_111998182, qsu_111998184, qsu_111998188, qsu_111999421, qsu_111999422, qsu_111999646, qsu_111999877, qsu_111999896, qsu_111999949, qsu_112000251, qsu_112000252, qsu_112000253, qsu_112000260, qsu_112000261, qsu_112000264, qsu_112000276, qsu_112000281, qsu_112000288, qsu_112001066, qsu_112001067, qsu_112001070, qsu_112001564, qsu_112001713, qsu_112001715, qsu_112003072, qsu_112003750, qsu_112003751, qsu_112004017, qsu_112004282, qsu_112004633, qsu_112004640, qsu_112004643, qsu_112004674, qsu_112004764, qsu_112004808, qsu_112004809, qsu_112004810, qsu_112004811, qsu_112004813, qsu_112004824, qsu_112004947, qsu_112005220, qsu_112005317, qsu_112005407, qsu_112006537, qsu_112006553, qsu_112006649, qsu_112006790, qsu_112006802, qsu_112006878, qsu_112006955, qsu_112007050, qsu_112007130, qsu_112007136, qsu_112007642, qsu_112007675, qsu_112007997, qsu_112008518, qsu_112008591, qsu_112008811, qsu_112009420, qsu_112009801, qsu_112011306, qsu_112011744, qsu_112011747, qsu_112013131, qsu_112013132, qsu_112015312, qsu_112016785, qsu_112016928, qsu_112016929, qsu_112016930, qsu_112017156, qsu_112017457, qsu_112017967, qsu_112018014, qsu_112021673, qsu_112021715, qsu_112021727, qsu_112021729, qsu_112021731, qsu_112021738, qsu_112021739, qsu_112021742, qsu_112021744, qsu_112021745, qsu_112021746, qsu_112021748, qsu_112021906, qsu_112022640, qsu_112022700, qsu_112026523, qsu_112026524, qsu_112026525, qsu_112026721, qsu_112027061, qsu_112027128, qsu_112027431, qsu_112027499, qsu_112027500, qsu_112027501, qsu_112027532, qsu_112027792, qsu_112028404, qsu_112028928, qsu_112028968, qsu_112028994, qsu_112029098, qsu_112029461, qsu_112029548, qsu_112029609, qsu_112029622, qsu_112029636, qsu_112029637, qsu_112029741, qsu_112030424, qsu_112031904, qsu_112032403, qsu_112032620, qsu_112032855, qsu_112032856, qsu_112033451, qsu_112033955, qsu_112034038, qsu_112034058, qsu_112035006, qsu_112035010, qsu_112035068, qsu_112035069, qsu_112035141, qsu_112035310, qsu_112035602, qsu_112036058, qsu_112036071, qsu_112036079, qsu_112036566, qsu_112037365, qsu_112037367, qsu_112037372, qsu_112037380, qsu_112037437, qsu_112037439, qsu_112037441, qsu_112037442, qsu_112037451, qsu_112037452, qsu_112037453, qsu_112037454, qsu_112037455, qsu_112037456, qsu_112037457, qsu_112037458, qsu_112037592, qsu_112037827, qsu_112038150, qsu_112038213, qsu_112039028, qsu_112039548, qsu_112039567, qsu_112039696, qsu_112039984, qsu_112040892, qsu_112041013, qsu_112041215, qsu_112041217, qsu_112041220 F-box/kelch-repeat protein At3g23880-like			rcn_112163836, rcn_112163879, rcn_112163973, rcn_112164022, rcn_112164023, rcn_112164098, rcn_112164128, rcn_112164207, rcn_112164220, rcn_112164225, rcn_112164230, rcn_112164241, rcn_112165121, rcn_112165235, rcn_112165341, rcn_112165343, rcn_112165674, rcn_112165740, rcn_112165919, rcn_112166007, rcn_112166333, rcn_112166335, rcn_112166657, rcn_112166703, rcn_112166711, rcn_112167021, rcn_112167309, rcn_112167391, rcn_112167398, rcn_112167721, rcn_112167746, rcn_112168056, rcn_112168099, rcn_112168903, rcn_112169070, rcn_112170871, rcn_112170947, rcn_112171457, rcn_112171462, rcn_112171757, rcn_112172353, rcn_112173251, rcn_112173863, rcn_112173932, rcn_112175796, rcn_112175825, rcn_112177286, rcn_112177327, rcn_112177408, rcn_112177582, rcn_112177762, rcn_112178428, rcn_112179864, rcn_112180002, rcn_112181412, rcn_112181425, rcn_112181984, rcn_112183259, rcn_112183313, rcn_112183516, rcn_112183520, rcn_112183550, rcn_112183620, rcn_112183649, rcn_112183689, rcn_112183851, rcn_112183890, rcn_112183899, rcn_112183903, rcn_112184057, rcn_112184213, rcn_112184392, rcn_112184683, rcn_112184705, rcn_112184927, rcn_112184929, rcn_112184931, rcn_112184932, rcn_112184933, rcn_112185009, rcn_112185245, rcn_112185509, rcn_112185724, rcn_112185928, rcn_112185945, rcn_112186134, rcn_112186902, rcn_112187379, rcn_112187381, rcn_112187536, rcn_112187576, rcn_112187781, rcn_112187796, rcn_112187985, rcn_112188306, rcn_112188854, rcn_112188926, rcn_112188927, rcn_112188995, rcn_112189018, rcn_112189019, rcn_112189194, rcn_112189225, rcn_112189331, rcn_112189519, rcn_112189522, rcn_112189639, rcn_112189729, rcn_112189832, rcn_112190222, rcn_112190384, rcn_112190563, rcn_112190668, rcn_112190726, rcn_112190729, rcn_112190752, rcn_112191666, rcn_112193314, rcn_112193976, rcn_112193977, rcn_112193978, rcn_112193981, rcn_112193984, rcn_112193986, rcn_112193988, rcn_112193989, rcn_112193991, rcn_112193993, rcn_112193994, rcn_112193996, rcn_112193997, rcn_112193999, rcn_112194012, rcn_112194031, rcn_112194165, rcn_112194166, rcn_112194260, rcn_112194261, rcn_112194275, rcn_112194285, rcn_112194545, rcn_112194614, rcn_112194708, rcn_112194969, rcn_112194970, rcn_112195059, rcn_112195771, rcn_112197215, rcn_112198688, rcn_112198803, rcn_112198804, rcn_112199225, rcn_112199226, rcn_112199232, rcn_112199233, rcn_112199398, rcn_112199399, rcn_112199404, rcn_112199406, rcn_112199711, rcn_112199732, rcn_112200041, rcn_112200062, rcn_112200075, rcn_112200086, rcn_112200758, rcn_112200864, rcn_112201096, rcn_112201695, rcn_112202265, rcn_112202373, rcn_112202571, rcn_112202657, rcn_112202698, rcn_112202967, rcn_112203339, rcn_112203411, rcn_112203427, rcn_112203471, rcn_112203472, rcn_112203476, rcn_112203478, rcn_112203483, rcn_112203489, rcn_112203494, rcn_112203517, rcn_112203524, rcn_112203676	rcu_107262195, rcu_107262399, rcu_112534515, rcu_112534675, rcu_112535048, rcu_112535066, rcu_112535344, rcu_112535857, rcu_112536196, rcu_112537242, rcu_8259090, rcu_8261158, rcu_8261493, rcu_8261494, rcu_8261495, rcu_8261511, rcu_8268068, rcu_8268069, rcu_8268230, rcu_8268244, rcu_8271131, rcu_8272242, rcu_8274295, rcu_8275180, rcu_8276009, rcu_8279021, rcu_8279023, rcu_8282445, rcu_8282924, rcu_8282983, rcu_8285034, rcu_8285339, rcu_8285341						rsz_108822972, rsz_108824972, rsz_108843685, rsz_108843900, rsz_108845334, rsz_108856552, rsz_108857265, rsz_108858056, rsz_108860123, rsz_108862418, rsz_108862594							sbi_110432510, sbi_110432986, sbi_110434962, sbi_8055829, sbi_8061051, sbi_8063757, sbi_8069961, sbi_8074625, sbi_8076426, sbi_8079431, sbi_8079801, sbi_8081027, sbi_8082912, sbi_8085180														sind_105155439, sind_105156052, sind_105158408, sind_105161149, sind_105161536, sind_105164130, sind_105164131, sind_105165605, sind_105165606, sind_105166381, sind_105166401, sind_105166642, sind_105168026, sind_105171500, sind_105172496, sind_105173428, sind_105173502, sind_105175410, sind_105176265, sind_105176274, sind_105176283, sind_105176292, sind_105176507, sind_105176828, sind_105177207, sind_105177345, sind_105178700, sind_105178752, sind_105178895, sind_105180160, sind_105180255, sind_110012692, sind_110013012	sita_101760761, sita_101764651, sita_101767401, sita_101770982, sita_101773643, sita_101774048, sita_101774457, sita_101775256, sita_101782339, sita_111257918, sita_111257945						sly_101243828, sly_101244418, sly_101245022, sly_101245543, sly_101247692, sly_101247840, sly_101248384, sly_101249203, sly_101249470, sly_101249809, sly_101249823, sly_101250249, sly_101250251, sly_101250388, sly_101250624, sly_101251755, sly_101253138, sly_101253297, sly_101253600, sly_101253910, sly_101254326, sly_101254629, sly_101255585, sly_101256035, sly_101256117, sly_101256377, sly_101257310, sly_101257413, sly_101257551, sly_101258441, sly_101258489, sly_101258560, sly_101259155, sly_101259440, sly_101259488, sly_101260048, sly_101260099, sly_101260198, sly_101260412, sly_101260686, sly_101260766, sly_101260789, sly_101260891, sly_101260966, sly_101261186, sly_101261582, sly_101261682, sly_101262635, sly_101262845, sly_101264856, sly_101264858, sly_101264871, sly_101264878, sly_101265476, sly_101266763, sly_101266889, sly_101267558, sly_101267757, sly_101267801, sly_101268095, sly_101268387, sly_101268393, sly_104645886, sly_104646335, sly_104648093, sly_104648487, sly_104649068, sly_104649453, sly_109121106, sly_112940014, sly_112940016, sly_112940267, sly_112940435, sly_112940909, sly_112941474						soe_110775669, soe_110775676, soe_110775884, soe_110776504, soe_110776573, soe_110777151, soe_110777464, soe_110778891, soe_110778983, soe_110779835, soe_110780149, soe_110780364, soe_110780384, soe_110780500, soe_110780669, soe_110780723, soe_110781771, soe_110782143, soe_110782515, soe_110782644, soe_110782894, soe_110782895, soe_110782896, soe_110783096, soe_110783984, soe_110783992, soe_110783995, soe_110784156, soe_110784422, soe_110784423, soe_110785176, soe_110787541, soe_110788084, soe_110788103, soe_110790134, soe_110790147, soe_110790329, soe_110791081, soe_110791789, soe_110792974, soe_110793441, soe_110793442, soe_110793560, soe_110794082, soe_110794083, soe_110794094, soe_110794176, soe_110795002, soe_110795014, soe_110795128, soe_110796169, soe_110796369, soe_110797783, soe_110799633, soe_110800196, soe_110800197, soe_110800199, soe_110800200, soe_110800205, soe_110800206, soe_110801140, soe_110802012, soe_110802603, soe_110803851, soe_110804108, soe_110804863, soe_110805133, soe_110806074, soe_110806075, soe_110806084, soe_110806088, soe_110806090, soe_110806247	sot_102578329, sot_102578815, sot_102578875, sot_102579716, sot_102579980, sot_102580325, sot_102580828, sot_102580998, sot_102581361, sot_102581901, sot_102581998, sot_102582194, sot_102582344, sot_102582817, sot_102583287, sot_102583336, sot_102583436, sot_102583476, sot_102583656, sot_102584138, sot_102584314, sot_102585204, sot_102585639, sot_102585873, sot_102585877, sot_102586360, sot_102586464, sot_102586944, sot_102586977, sot_102587143, sot_102587363, sot_102587644, sot_102587989, sot_102588185, sot_102589673, sot_102589856, sot_102590188, sot_102590223, sot_102590482, sot_102590823, sot_102591733, sot_102592405, sot_102592682, sot_102592783, sot_102592924, sot_102593140, sot_102593603, sot_102593626, sot_102593718, sot_102593948, sot_102594038, sot_102594121, sot_102594220, sot_102594397, sot_102594450, sot_102594978, sot_102595062, sot_102595119, sot_102595380, sot_102595464, sot_102595720, sot_102596466, sot_102596499, sot_102596509, sot_102596989, sot_102597100, sot_102597955, sot_102598253, sot_102599259, sot_102600072, sot_102600727, sot_102601387, sot_102601419, sot_102602147, sot_102603457, sot_102603880, sot_102604260, sot_102604746, sot_102604769, sot_102604787, sot_102604812, sot_102604976, sot_102605089, sot_102605328, sot_102605396, sot_102605399, sot_102605669, sot_102605821, sot_102605926, sot_102606229, sot_107057780, sot_107057827, sot_107058019, sot_107058042, sot_107058044, sot_107058049, sot_107058704, sot_107058772, sot_107058807, sot_107058874, sot_107059065, sot_107059066, sot_107059204, sot_107059266, sot_107059317, sot_107059426, sot_107059477, sot_107059594, sot_107059673, sot_107059674, sot_107059793, sot_107059811, sot_107059840, sot_107059864, sot_107060324, sot_107060650, sot_107060839, sot_107060840, sot_107060841, sot_107060844, sot_107060845, sot_107061071, sot_107061300, sot_107061301, sot_107061302, sot_107061444, sot_107061520, sot_107061533, sot_107061537, sot_107061717, sot_107061718, sot_107061861, sot_107061862, sot_107062174, sot_107062221, sot_107062241, sot_107062290, sot_107062291, sot_107062293, sot_107062296, sot_107062297, sot_107062298, sot_107062299, sot_107062358, sot_107062415, sot_107062523, sot_107062632, sot_107062633, sot_107062944, sot_107063016, sot_107063199, sot_107063203, sot_107063206, sot_107063270, sot_107063271, sot_107063435, sot_107063495, sot_107063496, sot_107063529, sot_107063530, sot_107063532			spen_107001609, spen_107002015, spen_107002113, spen_107002207, spen_107003195, spen_107003312, spen_107003430, spen_107003585, spen_107003595, spen_107003612, spen_107003884, spen_107004408, spen_107004526, spen_107004963, spen_107006890, spen_107007639, spen_107008497, spen_107008548, spen_107009321, spen_107009601, spen_107009603, spen_107010199, spen_107010212, spen_107012454, spen_107015701, spen_107015890, spen_107016065, spen_107016272, spen_107016519, spen_107017351, spen_107017518, spen_107017536, spen_107017564, spen_107018774, spen_107019189, spen_107019192, spen_107019193, spen_107019209, spen_107019216, spen_107019225, spen_107019226, spen_107020221, spen_107021396, spen_107021485, spen_107021714, spen_107021735, spen_107022379, spen_107022380, spen_107022381, spen_107022606, spen_107023058, spen_107024072, spen_107024701, spen_107025894, spen_107025978, spen_107026543, spen_107028675, spen_107029337, spen_107029625, spen_107029746, spen_107029916, spen_107030508, spen_107030511, spen_107030512, spen_107030722, spen_107030787, spen_107030810, spen_107030840, spen_107030870, spen_107030917, spen_107031041, spen_107031099, spen_107031104, spen_107031123, spen_107031296, spen_107031379, spen_107031456, spen_107031667, spen_107032308, spen_107032324, spen_107032441, spen_114074081, spen_114074476, spen_114075307, spen_114077327, spen_114077369																tcc_108661325, tcc_108661505, tcc_108661627, tcc_108661628, tcc_108661629, tcc_108661650, tcc_108663666, tcc_108663667, tcc_108663668, tcc_108663669, tcc_18507197, tcc_18507219, tcc_18586578, tcc_18587341, tcc_18587343, tcc_18587347, tcc_18587349, tcc_18590269, tcc_18591420, tcc_18592309, tcc_18593862, tcc_18595310, tcc_18595313, tcc_18595791, tcc_18597282, tcc_18597284, tcc_18601592, tcc_18601593, tcc_18602711, tcc_18602873, tcc_18603363, tcc_18603364, tcc_18603365, tcc_18603367, tcc_18603368, tcc_18603369, tcc_18603383, tcc_18603384, tcc_18603498, tcc_18605763, tcc_18611505, tcc_18612090, tcc_18612382, tcc_18612384		tdc_119275523, tdc_119275526, tdc_119275784, tdc_119275786, tdc_119284294, tdc_119284295, tdc_119284296, tdc_119294949, tdc_119297751, tdc_119299638, tdc_119301440, tdc_119301945, tdc_119301946, tdc_119301951, tdc_119301952, tdc_119305715, tdc_119305716, tdc_119309218, tdc_119309702, tdc_119309703, tdc_119310500, tdc_119310507, tdc_119310527, tdc_119310528, tdc_119310537, tdc_119316422, tdc_119321876, tdc_119321969, tdc_119322015, tdc_119322584, tdc_119322727, tdc_119322748, tdc_119332035, tdc_119332043, tdc_119332853, tdc_119359570, tdc_119367893, tdc_119368369							thj_104799786, thj_104801934, thj_104804664, thj_104806333, thj_104808704, thj_104813618, thj_104817644, thj_104818178, thj_104818784, thj_104818785, thj_104818813, thj_104818815, thj_104818816, thj_104818817, thj_104818818, thj_104818822, thj_104818824, thj_104818825, thj_104819049, thj_104820108, thj_104820109, thj_104821432																										twl_119979981, twl_119980195, twl_119980243, twl_119980250, twl_119981161, twl_119981670, twl_119981803, twl_119981995, twl_119982037, twl_119982102, twl_119984884, twl_119985025, twl_119985605, twl_119987179, twl_119987252, twl_119987523, twl_119987902, twl_119987904, twl_119987905, twl_119987964, twl_119988205, twl_119989172, twl_119989417, twl_119989452, twl_119989569, twl_119989882, twl_119992040, twl_119993030, twl_119993107, twl_119995820, twl_119996122, twl_119996124, twl_119996168, twl_119996351, twl_119996926, twl_119996935, twl_119997173, twl_119997902, twl_119998409, twl_119999639, twl_119999831, twl_120000015, twl_120001587, twl_120002015, twl_120002882, twl_120002929, twl_120003640, twl_120005092, twl_120005484, twl_120005898, twl_120007075, twl_120007108, twl_120007223, twl_120007691, twl_120007742, twl_120007846, twl_120008443, twl_120009070, twl_120009320, twl_120009385, twl_120009763, twl_120009795, twl_120010455, twl_120011253, twl_120012510, twl_120012933, twl_120014572, twl_120014922, twl_120016443, twl_120016534, twl_120016664, twl_120017117						var_108321958, var_108323230, var_108323615, var_108324475, var_108324476, var_108324539, var_108325676, var_108326395, var_108327305, var_108327306, var_108328192, var_108328724, var_108329206, var_108330296, var_108330304, var_108330477, var_108330847, var_108342937, var_108343122, var_108343870, var_108344529, var_108344530, var_108344532, var_108345224, var_108345658								vra_106754900, vra_106754901, vra_106755043, vra_106755426, vra_106757517, vra_106757528, vra_106757548, vra_106757556, vra_106757573, vra_106757617, vra_106758487, vra_106759628, vra_106764904, vra_106766551, vra_106766574, vra_106766575, vra_106767082, vra_106768631, vra_106769222, vra_106769601, vra_106769915, vra_106770162, vra_106770163, vra_106770181, vra_106770182, vra_106770294, vra_106773282, vra_106775368, vra_106775422, vra_106776101, vra_111240483, vra_111242090	vri_117904384, vri_117907606, vri_117909826, vri_117913850, vri_117914018, vri_117914310, vri_117915141, vri_117915255, vri_117915256, vri_117915257, vri_117915258, vri_117917105, vri_117926038, vri_117926039, vri_117927334, vri_117929255, vri_117929946	vun_114163666, vun_114163694, vun_114163695, vun_114163696, vun_114163702, vun_114164002, vun_114164004, vun_114171270, vun_114171933, vun_114172268, vun_114175583, vun_114177063, vun_114178313, vun_114179255, vun_114180469, vun_114180474, vun_114184198, vun_114184321, vun_114184323, vun_114184325, vun_114184326, vun_114184508, vun_114184511, vun_114184512, vun_114184519, vun_114184521, vun_114184524, vun_114184529, vun_114184546, vun_114185382, vun_114185477, vun_114186166, vun_114186197, vun_114186234, vun_114186358, vun_114188071, vun_114188459, vun_114188460, vun_114188666, vun_114189614, vun_114189758, vun_114189984, vun_114190276, vun_114192746, vun_114194243	vvi_100253229, vvi_100261870, vvi_100267195, vvi_104877898, vvi_104879415, vvi_104879416, vvi_104879417, vvi_104879634, vvi_104880883, vvi_104880898, vvi_104881711, vvi_104882324, vvi_104882783, vvi_109122611												zju_107404105, zju_107404286, zju_107406402, zju_107407562, zju_107410017, zju_107410741, zju_107411732, zju_107411733, zju_107411734, zju_107411735, zju_107411747, zju_107411751, zju_107411776, zju_107411878, zju_107412412, zju_107412414, zju_107412475, zju_107412498, zju_107413967, zju_107413974, zju_107413995, zju_107414822, zju_107415005, zju_107416983, zju_107416991, zju_107418904, zju_107418906, zju_107423221, zju_107423375, zju_107432166, zju_107433117, zju_112489572, zju_112490712, zju_112490763, zju_112491757	zma_100191979, zma_100285119, zma_100383281
OG0011937																																																													adu_107458047								ahf_112702638, ahf_112765538	aip_107609553						aly_110230646, aly_9306584									aof_109826685, aof_109828670						aprc_113851545, aprc_113874450							ath_AT1G65710, ath_AT5G37010	atr_18438372	ats_109732121, ats_109782324								bdi_100823687, bdi_100829565						bhj_120073363							bna_106375393, bna_106434755, bna_106445030, bna_106450253		boe_106336488, boe_106342623					brp_103832604, brp_103863705					bvg_104907410				cam_101490498, cam_101501760	cann_107857561, cann_107859661						ccaj_109797166, ccaj_109805509				ccav_112500595, ccav_112515173																			cic_CICLE_v10011149mg			cit_102612375							cmax_111487588, cmax_111489382			cmo_103501379	cmos_111445246, cmos_111460474						cpap_110810190	cpep_111788727, cpep_111808756							cqi_110702480		crb_17877762, crb_17894476				csat_104701168, csat_104719331, csat_104724068, csat_104732602, csat_104750357, csat_104787276				csin_114272014, csin_114299727			csv_101206761											dcr_108219563	dct_110106956, dct_110115503														dosa_Os02t0638200-01, dosa_Os04t0528600-01																			dzi_111306349									egr_104422212	egt_105971147	egu_105042826, egu_105053746																	eus_EUTSA_v10018248mg, eus_EUTSA_v10018468mg												fve_101307599		gab_108466001							ghi_107895448, ghi_107912865				gmx_100788934, gmx_100805280, gmx_100807330, gmx_102667523	gra_105803657	gsj_114376271, gsj_114383383, gsj_114395040, gsj_114397559						han_110878662, han_110894583, han_110909183		hbr_110640266, hbr_110666911									ini_109167745			itr_116011987	jcu_105641912	jre_109001364						lang_109339511, lang_109357357, lang_109360490													lja_Lj0g3v0128259.1, lja_Lj0g3v0311799.1, lja_Lj2g3v2459310.1							lsv_111916031, lsv_111916181											mcha_111011839				mdm_103424347, mdm_114820164		mesc_110600290, mesc_110608455					ming_122081470											mnt_112093310, mnt_21409767												mtr_MTR_3g063210, mtr_MTR_5g076140		mus_103968337, mus_103975853						nau_109212371, nau_109226970			ncol_116257288															nnu_104610118, nnu_104610119			nsy_104232659, nsy_104245961	nta_107789779, nta_107790973, nta_107809494, nta_107822983		nto_104104782, nto_104106704										obr_102714915, obr_102721054			oeu_111387045, oeu_111397172, oeu_111397975, oeu_111408682								osa_4330095, osa_4336470							palz_118032873, palz_118056294, palz_118060696			pavi_110756155															pda_103701655, pda_103719283			pdul_117636092		peq_110031896	peu_105129689, peu_105142708												phai_112874672, phai_112900346																	pmum_103322024				pop_7474069, pop_7484917				pper_18771482										psom_113299669, psom_113303511											pvir_120642397, pvir_120656582, pvir_120683795, pvir_120710206			pvu_PHAVU_006G083400g, pvu_PHAVU_008G243000g		pvy_116135246	pxb_103946496				qlo_115975905, qlo_115978081	qsu_112012908			rcn_112178516	rcu_8269753						rsz_108822108, rsz_108848271							sbi_8056034, sbi_8066196														sind_105175967	sita_101776125, sita_101783036						sly_101251847, sly_101262874						soe_110805427	sot_102600697, sot_102602376			spen_107010253, spen_107012007																tcc_18601224		tdc_119317237, tdc_119326573, tdc_119355789, tdc_119364927							thj_104805668																										twl_119987852, twl_119998478						var_108337231, var_108343558								vra_106763042, vra_106774558	vri_117913631	vun_114187214, vun_114193350	vvi_100261489												zju_107415988	zma_103641865, zma_103646160, zma_103653829
OG0014400																									0035_Thupl.29379623s0005.1.p		0037_PAB00026367																																		adu_107471657								ahf_112717026, ahf_112786584	aip_107621219						aly_9326137									aof_109849265						aprc_113869325							ath_AT1G14750	atr_18421708	ats_109733282, ats_109771394								bdi_100837451						bhj_120080889							bna_106351302, bna_106379904, bna_106400299, bna_106414440		boe_106294079, boe_106310673, boe_106310804					brp_103836053, brp_103842946, brp_103872270					bvg_104890809				cam_101509079	cann_107871730						ccaj_109812992				ccav_112522811																			cic_CICLE_v10017889mg			cit_102628098							cmax_111487160, cmax_111490875			cmo_103493462	cmos_111447678, cmos_111447707						cpap_110823658	cpep_111776911, cpep_111810283							cqi_110709002, cqi_110736892		crb_17897440				csat_104740161, csat_104755780, csat_104773551				csin_114280609			csv_101214640											dcr_108195518	dct_110111243														dosa_Os03t0225200-01																			dzi_111317552									egr_104435434	egt_105965979	egu_105041121																	eus_EUTSA_v10009486mg												fve_101301193		gab_108458611							ghi_107938726, ghi_107943673				gmx_100817658	gra_105764400	gsj_114384685						han_110922290		hbr_110633134, hbr_110651284									ini_109171893			itr_116024899	jcu_105634288	jre_109021444						lang_109359508																				lsv_111917727											mcha_111015900				mdm_103452230		mesc_110605645					ming_122080091											mnt_21390184												mtr_MTR_1g032850		mus_103994989						nau_109216348, nau_109232491			ncol_116262991															nnu_104607298			nsy_104211572, nsy_104238171	nta_107799943		nto_104097002										obr_102708882			oeu_111395392								osa_4332116							palz_118046459			pavi_110762806															pda_103696021			pdul_117617729		peq_110026345	peu_105123736												phai_112876155																	pmum_103321341				pop_18102542				pper_18792785										psom_113274587, psom_113304935, psom_113306157											pvir_120646802, pvir_120692581			pvu_PHAVU_003G016100g		pvy_116133529					qlo_115982633	qsu_112029982			rcn_112199986	rcu_8272291						rsz_108809283, rsz_108820993, rsz_108821413, rsz_108842004							sbi_8056862														sind_105156317	sita_101753254						sly_101259328						soe_110798164	sot_102605664			spen_107017344																tcc_18610029		tdc_119288675, tdc_119293802							thj_104805940																										twl_119990192						var_108334970								vra_106776839	vri_117924128	vun_114174656	vvi_100257582												zju_107434438	zma_100283361, zma_103633005
OG0008805																																																													adu_107457982, adu_107464818, adu_107479197, adu_110273565								ahf_112696414, ahf_112708922, ahf_112738359, ahf_112775148, ahf_112790537, ahf_114925158	aip_107615191, aip_107633086, aip_107638402						aly_9308023, aly_9311663									aof_109847917						aprc_113851046, aprc_113853260, aprc_113874096							ath_AT3G42880, ath_AT5G20690	atr_18439539	ats_109771258								bdi_100837746						bhj_120079110							bna_106370438, bna_106375152, bna_106400565, bna_106405571, bna_106409454, bna_106425774, bna_106426916		boe_106317876, boe_106320709, boe_106326685, boe_106333586					brp_103841595, brp_103845652, brp_103848023, brp_103851369					bvg_104899727, bvg_104901650				cam_101493888, cam_101502812, cam_101515274	cann_107840894, cann_107852087, cann_107861679						ccaj_109808916, ccaj_109809495, ccaj_109812629				ccav_112509260, ccav_112516112, ccav_112516376																			cic_CICLE_v10007699mg, cic_CICLE_v10027353mg			cit_102607724, cit_102614968							cmax_111465780, cmax_111474475			cmo_103498999	cmos_111443910, cmos_111450500						cpap_110817681, cpap_110818409	cpep_111798726, cpep_111805681							cqi_110683979, cqi_110687619, cqi_110715810, cqi_110721822		crb_17881566, crb_17885510				csat_104706419, csat_104710839, csat_104736141, csat_104736142, csat_104770447, csat_104780216, csat_104790624				csin_114275295, csin_114319168			csv_101215919											dcr_108195504, dcr_108198089, dcr_108227006	dct_110104348, dct_110108515, dct_110110409														dosa_Os06t0198900-01																			dzi_111278744, dzi_111285300, dzi_111300882, dzi_111304160, dzi_111318627									egr_104424123, egr_104436397, egr_104438019	egt_105955939, egt_105967994, egt_105976115	egu_105042071, egu_105056765																	eus_EUTSA_v10002439mg, eus_EUTSA_v10015893mg												fve_101292638, fve_101313630		gab_108451209, gab_108458752, gab_108468352, gab_108472184, gab_108472661, gab_108488739							ghi_107895736, ghi_107902713, ghi_107907091, ghi_107915680, ghi_107929902, ghi_107932210, ghi_107932832, ghi_107958843, ghi_107961314, ghi_121204778, ghi_121230844				gmx_100788667, gmx_100790660, gmx_100809208, gmx_100814059, gmx_100816925	gra_105771327, gra_105773154, gra_105775969, gra_105776220, gra_105792946, gra_105796770	gsj_114382055, gsj_114386602, gsj_114389301, gsj_114393120, gsj_114419297						han_110872160, han_110880293		hbr_110632571, hbr_110634294, hbr_110638290, hbr_110664719									ini_109187583, ini_109190270, ini_109192298			itr_115997026, itr_116009791, itr_116021722	jcu_105631670, jcu_105637991	jre_108979259, jre_109002825, jre_109004962						lang_109327441, lang_109337801, lang_109340477, lang_109356021, lang_109356384, lang_109359481, lang_109361543													lja_Lj5g3v1749280.1							lsv_111892497, lsv_111910353											mcha_111021864				mdm_103400921, mdm_103451387		mesc_110610243, mesc_110613083, mesc_110627037					ming_122066219											mnt_21387078, mnt_21391538												mtr_MTR_2g042710, mtr_MTR_4g124990, mtr_MTR_8g021350		mus_103983461, mus_103984346, mus_103998139						nau_109211046, nau_109225750, nau_109226582			ncol_116257795, ncol_116264563															nnu_104600789, nnu_104609387			nsy_104212329, nsy_104236203, nsy_104247348	nta_107769622, nta_107770106, nta_107785377, nta_107789629, nta_107815658, nta_107824599		nto_104094123, nto_104113626, nto_104117888										obr_102707974			oeu_111372561, oeu_111409662								osa_4340402							palz_118034868, palz_118037995, palz_118048096			pavi_110749265, pavi_110768911															pda_103705101, pda_103709369, pda_103716317			pdul_117620514, pdul_117636195		peq_110020174, peq_110030225, peq_110034986	peu_105116387, peu_105134019, peu_105136352												phai_112890587																	pmum_103327605, pmum_103340610				pop_18094705, pop_18100312, pop_7475678				pper_18769516, pper_18782607										psom_113328383, psom_113337262											pvir_120669068, pvir_120702915			pvu_PHAVU_003G129400g, pvu_PHAVU_009G225700g, pvu_PHAVU_010G127500g		pvy_116108437, pvy_116120335, pvy_116132582	pxb_103929688, pxb_103950293				qlo_115969040, qlo_115992554	qsu_112015512, qsu_112038913			rcn_112183613, rcn_112184751	rcu_8259082, rcu_8279033						rsz_108811186, rsz_108816776, rsz_108841586, rsz_108860878							sbi_8077308														sind_105161943, sind_105163037	sita_101781732						sly_101251258, sly_101251670, sly_544173						soe_110775466, soe_110803070	sot_102578944, sot_102581048, sot_102601525			spen_107006747, spen_107013667, spen_107020038																tcc_18588252, tcc_18596252		tdc_119328387, tdc_119341484							thj_104799613, thj_104810992																										twl_119980261, twl_119981965, twl_120005105						var_108330153, var_108336738, var_108346415								vra_106761798, vra_106766508, vra_106773100	vri_117922594, vri_117925677	vun_114162805, vun_114166652, vun_114177513	vvi_100853121, vvi_109121417												zju_107404977, zju_107423897, zju_107434699, zju_107435441	zma_103637935
OG0007579																																																													adu_107470291, adu_107480366, adu_107482378, adu_107496599								ahf_112715834, ahf_112733242, ahf_112736691, ahf_112740822, ahf_112754815, ahf_112791223, ahf_112795546	aip_107604826, aip_107631134, aip_107632328, aip_107637501						aly_9302711, aly_9307957, aly_9309501									aof_109827887						aprc_113846008, aprc_113857433, aprc_113863571, aprc_113873402							ath_AT5G09960, ath_AT5G19473, ath_AT5G64850	atr_105420033, atr_18422389	ats_109753137								bdi_100843481						bhj_120072730, bhj_120087959, bhj_120088135							bna_106348020, bna_106363480, bna_106371807, bna_106375597, bna_106375598, bna_106382843, bna_106382892, bna_106386760, bna_106414557, bna_106416013, bna_106417751, bna_106419180, bna_106426719, bna_106426721, bna_106433519, bna_106434323, bna_111202696		boe_106313957, boe_106316106, boe_106318542, boe_106322703, boe_106325185, boe_106328319					brp_103837557, brp_103845749, brp_103846850, brp_103850350, brp_103855263, brp_103856382, brp_103873912					bvg_104896080				cam_101493860, cam_101503143, cam_101504573, cam_101515448	cann_107847670, cann_107851174, cann_107871046, cann_107872279						ccaj_109788814, ccaj_109791913, ccaj_109797563, ccaj_109803150				ccav_112502341, ccav_112515426																			cic_CICLE_v10018107mg, cic_CICLE_v10026820mg			cit_102622949, cit_102626760							cmax_111478092, cmax_111483749, cmax_111497503, cmax_111499515			cmo_103484698, cmo_103497474	cmos_111448272, cmos_111451041, cmos_111453422, cmos_111463055						cpap_110806919	cpep_111777452, cpep_111781060, cpep_111795235, cpep_111804467							cqi_110703202, cqi_110724030		crb_17876931, crb_17883115, crb_17883267				csat_104706276, csat_104708117, csat_104727123, csat_104734998, csat_104736013, csat_104743239, csat_104757663, csat_104762651, csat_104769187, csat_104770311, csat_104772184, csat_104788087				csin_114293565, csin_114300769, csin_114301837, csin_114308253			csv_101206523, csv_101211284											dcr_108215219, dcr_108215689	dct_110104724, dct_110105968, dct_110109780, dct_110112385														dosa_Os03t0169900-01, dosa_Os10t0405300-01																			dzi_111299823, dzi_111316920									egr_104418198, egr_104423469	egt_105965221, egt_105973120	egu_105036194, egu_105048583, egu_105052643																	eus_EUTSA_v10005264mg, eus_EUTSA_v10015061mg, eus_EUTSA_v10015114mg												fve_101298253, fve_105349976		gab_108463774, gab_108477413							ghi_107933641, ghi_107938389, ghi_107943435, ghi_107945513, ghi_107950608, ghi_107951650				gmx_100305497, gmx_100306075, gmx_100785896, gmx_100796591, gmx_102660037, gmx_102667968, gmx_112999324, gmx_121173607	gra_105763669, gra_105767715, gra_105787875, gra_105790072, gra_105799355	gsj_114372081, gsj_114386551, gsj_114410141, gsj_114413166, gsj_114415725, gsj_114417769						han_110878732, han_110903691, han_110912754		hbr_110643667, hbr_110650197, hbr_110670399									ini_109147236, ini_109184676			itr_116013666, itr_116017644	jcu_105628950, jcu_105636546	jre_108983543, jre_109000593, jre_109012786						lang_109327262, lang_109329167, lang_109337292, lang_109341290, lang_109359150, lang_109360167, lang_109361486													lja_Lj1g3v1219020.1, lja_Lj2g3v3022770.1, lja_Lj4g3v2788170.1							lsv_111886626, lsv_111915708											mcha_111005740, mcha_111020600, mcha_111024373				mdm_103405610, mdm_103454794, mdm_114823958		mesc_110628100					ming_122059667, ming_122065109, ming_122073146, ming_122084264											mnt_112093955												mtr_MTR_2g035950, mtr_MTR_2g035990, mtr_MTR_2g036020, mtr_MTR_3g094890, mtr_MTR_3g094970, mtr_MTR_3g436750, mtr_MTR_5g089290, mtr_MTR_8g091930		mus_103968626, mus_103972377, mus_103979599, mus_103987471						nau_109214158, nau_109221508, nau_109222181, nau_109232087, nau_109233034			ncol_116248920, ncol_116257433, ncol_116258375															nnu_104587420, nnu_104600005			nsy_104214960, nsy_104223999, nsy_104241400, nsy_104241759, nsy_104247074	nta_107776325, nta_107776907, nta_107796146, nta_107804315, nta_107816173, nta_107825137, nta_107827016		nto_104086369, nto_104094645, nto_104100152, nto_104108076										obr_102700034, obr_102711566			oeu_111367641, oeu_111383572, oeu_111390427, oeu_111390877, oeu_111408674								osa_4331768, osa_4348580							palz_118027639, palz_118039219, palz_118043601			pavi_110768215, pavi_110768751															pda_103700658, pda_103713286, pda_103722708, pda_120103699			pdul_117625875, pdul_117630967		peq_110021324, peq_110022493, peq_110025068, peq_110026483	peu_105123874, peu_105126429, peu_105133931												phai_112876615, phai_112878097																	pmum_103326806, pmum_103331772				pop_18095121, pop_7456263, pop_7475035, pop_7486338				pper_18774834, pper_18780549										psom_113282695, psom_113287027, psom_113357253											pvir_120651110, pvir_120689816, pvir_120691742			pvu_PHAVU_002G265100g, pvu_PHAVU_006G015600g, pvu_PHAVU_006G204500g, pvu_PHAVU_008G202100g, pvu_PHAVU_009G139200g		pvy_116126811, pvy_116136257	pxb_103928951, pxb_103957923				qlo_115950740, qlo_115981323	qsu_112007328, qsu_112039542			rcn_112186437	rcu_8267754, rcu_8268227						rsz_108811764, rsz_108814313, rsz_108818391, rsz_108829042, rsz_108840257, rsz_108846814, rsz_108862101, rsz_108862107							sbi_110431982, sbi_8082119														sind_105170933, sind_105178322, sind_105179012	sita_101769065, sita_101770697						sly_101252490, sly_101256083, sly_101262380, sly_109119995						soe_110775537	sot_102588200, sot_102599948, sot_107060505			spen_107005118, spen_107015580, spen_107018909, spen_114076798																tcc_18589972, tcc_18611682		tdc_119284603, tdc_119291566							thj_104799140, thj_104799275, thj_104819311																										twl_119992747, twl_120012091						var_108332090, var_108336194								vra_106752778, vra_106768570, vra_111242110	vri_117916198, vri_117917341	vun_114163320, vun_114177289, vun_114186553, vun_114188073, vun_114193107	vvi_100245593, vvi_100255134												zju_107407815, zju_107425453, zju_107428141	zma_100274633, zma_100274922, zma_103626226, zma_103643587
OG0007578																																																													adu_107461473, adu_107474991, adu_107476806, adu_107484653								ahf_112706663, ahf_112727854, ahf_112736721, ahf_112743473, ahf_112749009, ahf_112769079, ahf_112769319, ahf_112796865	aip_107613368, aip_107625647, aip_107636623						aly_9302383, aly_9307016, aly_9317123, aly_9317620									aof_109829811, aof_109848536						aprc_113850895, aprc_113855303, aprc_113861426, aprc_113864824							ath_AT2G29510, ath_AT2G37930, ath_AT5G01030, ath_AT5G59020	atr_18440188	ats_109776357, ats_109782673								bdi_100841371						bhj_120088364, bhj_120090529, bhj_120090998							bna_106370001, bna_106387247, bna_106406647, bna_106420269, bna_106427433, bna_106433284, bna_106435862, bna_106447415, bna_106449002, bna_106451509, bna_111207172		boe_106313835, boe_106319388, boe_106328171, boe_106337005, boe_106341376, boe_106341927					brp_103845328, brp_103847597, brp_103851769, brp_103855437, brp_103865634, brp_103867154, brp_103868030, brp_117131667					bvg_104893813, bvg_104900030				cam_101492161, cam_101496728, cam_101498980, cam_101508587	cann_107842867, cann_107875504						ccaj_109806379, ccaj_109814869, ccaj_109816050				ccav_112506857, ccav_112507059, ccav_112513674, ccav_112517673, ccav_112518173																			cic_CICLE_v10010992mg, cic_CICLE_v10027780mg			cit_102622198, cit_102625271							cmax_111470078, cmax_111482065, cmax_111484425, cmax_111500017			cmo_103486342, cmo_103502051	cmos_111441936, cmos_111447006, cmos_111448846, cmos_111451735						cpap_110810019	cpep_111777495, cpep_111794401, cpep_111799998							cqi_110683378, cqi_110688595, cqi_110704512, cqi_110724152		crb_17875660, crb_17884557, crb_17889682, crb_17889997				csat_104700552, csat_104709992, csat_104726485, csat_104734203, csat_104736320, csat_104736342, csat_104749931, csat_104762012, csat_104768365, csat_104782220, csat_104785696, csat_104786733, csat_104792585, csat_109132713				csin_114274394, csin_114301512, csin_114307087, csin_114320556			csv_101204783, csv_101221609											dcr_108196607, dcr_108199620, dcr_108206606, dcr_108209718, dcr_108211544, dcr_108221753	dct_110103622, dct_110114183														dosa_Os03t0267600-01																			dzi_111286031, dzi_111294199, dzi_111297853, dzi_111302136, dzi_111303703, dzi_111311994									egr_104422424, egr_104426408, egr_104433090	egt_105953006	egu_105033009, egu_105046322, egu_105052155																	eus_EUTSA_v10012705mg, eus_EUTSA_v10012736mg, eus_EUTSA_v10016221mg, eus_EUTSA_v10016397mg												fve_101301215, fve_101313593		gab_108457472, gab_108483660, gab_108489465							ghi_107886039, ghi_107889743, ghi_107890997, ghi_107906590, ghi_107950227, ghi_107959157				gmx_100789408, gmx_100798889, gmx_100818834, gmx_102665709, gmx_102665747, gmx_102665809	gra_105769468, gra_105788755, gra_105799906	gsj_114373482, gsj_114388442, gsj_114394601, gsj_114406247, gsj_114415254, gsj_114418997						han_110865324, han_110865506, han_110868449, han_110873901, han_110884903, han_110911430, han_110927088, han_110937922, han_110940060		hbr_110640645, hbr_110642359, hbr_110643042, hbr_110666320									ini_109156241, ini_109159029, ini_109163781, ini_109182319			itr_116007166, itr_116016614, itr_116024917, itr_116029296	jcu_105646674	jre_108979286, jre_108998472, jre_109003779						lang_109325784, lang_109338078, lang_109342955, lang_109351373, lang_109352614, lang_109355414, lang_109358538													lja_Lj0g3v0162909.1, lja_Lj1g3v2098320.1, lja_Lj1g3v2098320.2, lja_Lj1g3v3438920.1, lja_Lj1g3v3438920.2, lja_Lj3g3v3236670.1, lja_Lj5g3v1867760.1							lsv_111879449, lsv_111880328, lsv_111887117, lsv_111907240, lsv_111907500											mcha_111015063, mcha_111017053				mdm_103419334, mdm_103419395, mdm_103433540, mdm_103447462, mdm_103450507		mesc_110609343, mesc_110618330, mesc_110622766					ming_122087207, ming_122094359											mnt_21389482												mtr_MTR_2g097850, mtr_MTR_4g019900, mtr_MTR_4g064997, mtr_MTR_7g065880		mus_103974850, mus_103978572, mus_103987852, mus_104000881						nau_109226984, nau_109229428			ncol_116254291															nnu_104597052, nnu_104601156			nsy_104219638, nsy_104241694	nta_107765762, nta_107780221, nta_107810531, nta_107813975		nto_104090822, nto_104114416										obr_102704874			oeu_111365230, oeu_111365656, oeu_111369364, oeu_111369678, oeu_111404392, oeu_111407807								osa_4332366							palz_118035252, palz_118037535, palz_118048388			pavi_110769200, pavi_110769821, pavi_110771604															pda_103704097, pda_103715499, pda_103722538			pdul_117631194, pdul_117631398		peq_110031464, peq_110033980	peu_105116220, peu_105121995, peu_105131103, peu_105133109												phai_112874478																	pmum_103320120, pmum_103338565				pop_7468026, pop_7468598, pop_7468841, pop_7478563				pper_109949826, pper_18773644										psom_113307968, psom_113320149											pvir_120652890, pvir_120693232			pvu_PHAVU_005G147200g, pvu_PHAVU_008G112600g, pvu_PHAVU_010G005700g		pvy_116137453, pvy_116145080	pxb_103929830, pxb_103938685, pxb_103942617, pxb_103949416, pxb_103963259				qlo_115953435, qlo_115985791	qsu_112012121, qsu_112024668			rcn_112164973, rcn_112192069	rcu_8273226, rcu_8279798						rsz_108809517, rsz_108812443, rsz_108814471, rsz_108816277, rsz_108831910, rsz_108841123, rsz_108843869, rsz_108854047, rsz_108858469							sbi_8081524														sind_105161576, sind_105170457, sind_105174509	sita_101769742						sly_101262946, sly_101263914						soe_110796221, soe_110800211	sot_102579113			spen_107023608, spen_107031153																tcc_18590576, tcc_18597638		tdc_119285235, tdc_119290867							thj_104799416, thj_104800710, thj_104806535, thj_104814896, thj_104816240, thj_104823269, thj_104824512																										twl_119990991, twl_120001944, twl_120006290						var_108329423, var_108334487, var_108346318								vra_106759435, vra_106772961, vra_106778366	vri_117916493, vri_117921200	vun_114165793, vun_114185444, vun_114185883	vvi_100245981, vvi_104879538												zju_107410954, zju_107430695, zju_107430753	zma_100194401, zma_103639319
OG0011697																			0024_AagrBONN_evm.model.Sc2ySwM_117.448.1, 0024_AagrBONN_evm.model.Sc2ySwM_117.448.2, 0024_AagrBONN_evm.model.Sc2ySwM_117.448.3	0025_Apun_evm.model.utg000039l.926.1	0026_CepurGG1.3G074300.1.p, 0026_CepurGG1.5G108800.1.p, 0026_CepurGG1.UG337300.1.p, 0026_CepurGG1.UG337300.2.p	0027_Mp2g03850.1	0029_Sphfalx0023s0191.1.p, 0029_Sphfalx0193s0032.1.p, 0029_Sphfalx0193s0032.2.p, 0029_Sphfalx0193s0032.3.p	0030_Sphmag08G029700.1.p, 0030_Sphmag12G119700.1.p, 0030_Sphmag12G119700.2.p, 0030_Sphmag12G119700.3.p, 0030_Sphmag17G107100.1.p, 0030_SphmagU000200.1.p	0035_Thupl.29378388s0013.1.p, 0035_Thupl.29378388s0013.2.p		0037_PAB00002789				0041_PTA00007080, 0041_PTA00027554, 0041_PTA00027555, 0041_PTA00043051	0042_PME00087385		0044_TBA00024000																																									alsp_Aspi01Gene13263, alsp_Aspi01Gene22469, alsp_Aspi01Gene46737, alsp_Aspi01Gene70849	aly_9327907																						ath_AT1G55580	atr_18447384	ats_109765067, ats_109782459	azfi_s0018.g014987							bdi_100825616, bdi_100828144						bhj_120089730							bna_106350986, bna_111216204		boe_106299234					brp_103871035					bvg_104903785					cann_107877449										ccav_112499818, ccav_112504183, ccav_112514187							ceri_05G027200.1.p, ceri_05G027200.2.p, ceri_14G029000.1.p, ceri_14G029000.2.p, ceri_29G015000.1.p, ceri_29G015000.2.p, ceri_29G015000.3.p												cic_CICLE_v10008226mg			cit_102615600							cmax_111498819, cmax_111500180			cmo_103490976	cmos_111431013, cmos_111453746						cpap_110820698	cpep_111801095, cpep_111810480							cqi_110715620, cqi_110729819		crb_17898971				csat_104758842, csat_104779376				csin_114282705			csv_101213853											dcr_108227074	dct_110099063, dct_110111256														dosa_Os02t0197300-00, dosa_Os06t0610350-00																			dzi_111288461, dzi_111302227									egr_104449061	egt_105968297	egu_105038987, egu_105039510, egu_105050022, egu_105050534																	eus_EUTSA_v10011480mg												fve_101310398		gab_108469507							ghi_107919721, ghi_107926223					gra_105790268							han_110871392, han_110903145, han_110929827, han_110944112, han_110944113		hbr_110632032, hbr_110632840									ini_109178057			itr_116020568	jcu_105641854	jre_108992395																										lsv_111888709, lsv_111897993											mcha_111020441				mdm_103417719, mdm_103447246		mesc_110616345, mesc_110623314					ming_122060102, ming_122085063											mnt_21397076														mus_103975203, mus_103981071, mus_103992032, mus_103993532						nau_109230490			ncol_116251260															nnu_104594324			nsy_104216657	nta_107768584, nta_107818387		nto_104110297										obr_121053448, obr_121054726			oeu_111396496, oeu_111396497								osa_107277661, osa_107278653							palz_118029415, palz_118035929, palz_118040174, palz_118057096			pavi_110750837															pda_103702435, pda_103713574, pda_103718946, pda_103722391			pdul_117632346		peq_110026655, peq_110035384, peq_110039395	peu_105107970, peu_105112849, peu_105139064, peu_105139787												phai_112885280, phai_112888694																	pmum_103344683				pop_7457676, pop_7475163, pop_7496421				pper_18772060			ppp_112273813, ppp_112282236, ppp_112283333							psom_113285831, psom_113332819											pvir_120649180, pvir_120654981					pvy_116115569, pvy_116115572	pxb_103938265, pxb_103963338, pxb_103967551				qlo_115955181	qsu_112029723			rcn_112167862							rsz_108854307		sacu_s0001.g000284, sacu_s0047.g013498					sbi_8065091, sbi_8071637														sind_105175049, sind_105176621	sita_101782142						sly_543584			smo_SELMODRAFT_106700, smo_SELMODRAFT_117648, smo_SELMODRAFT_449722, smo_SELMODRAFT_449949, smo_SELMODRAFT_450102, smo_SELMODRAFT_95651			soe_110796885	sot_102588337			spen_107025611																tcc_18593179		tdc_119316393, tdc_119322141, tdc_119328483, tdc_119336279							thj_104822781																										twl_119983511, twl_119986088															vri_117909497		vvi_100261722												zju_107417118	zma_103626839, zma_103638811
OG0008151																																																													adu_107460129, adu_107488065, adu_107493254								ahf_112698132, ahf_112705643, ahf_112749525, ahf_112758199, ahf_112767306, ahf_112800810	aip_107608263, aip_107623390, aip_107641705, aip_107647886						aly_9313860, aly_9322204, aly_9323674									aof_109825624						aprc_113866307, aprc_113870296							ath_AT1G75720, ath_AT2G17940, ath_AT3G51220	atr_18447094, atr_18447095	ats_109770859								bdi_100828352						bhj_120074360, bhj_120076499, bhj_120086587							bna_106364836, bna_106376791, bna_106390975, bna_106404652, bna_106421578, bna_106421690, bna_106422402, bna_106444348, bna_106449092, bna_106455012, bna_111200596		boe_106298991, boe_106304919, boe_106305166, boe_106310764, boe_106326000					brp_103828456, brp_103832019, brp_103841040, brp_103860699					bvg_104895201, bvg_104908064				cam_101500817, cam_101508562	cann_107861314, cann_107869395, cann_107869806						ccaj_109801610, ccaj_109803063				ccav_112515750, ccav_112527158, ccav_112529859																			cic_CICLE_v10002504mg, cic_CICLE_v10010690mg			cit_102626786, cit_107176469							cmax_111476494, cmax_111478002, cmax_111481264, cmax_111492056, cmax_111497376			cmo_103485122, cmo_103488040, cmo_103503881	cmos_111433622, cmos_111443369, cmos_111446443, cmos_111453530, cmos_111462966						cpap_110818258, cpap_110822382	cpep_111782253, cpep_111786857, cpep_111788946, cpep_111797361, cpep_111804195, cpep_111805476							cqi_110686366, cqi_110688726, cqi_110694805, cqi_110724815		crb_17885775, crb_17892800, crb_17894136				csat_104702317, csat_104709913, csat_104711662, csat_104713224, csat_104747623, csat_104751450, csat_104767099, csat_104780956, csat_104791357, csat_109128312				csin_114291990, csin_114305400, csin_114314156			csv_101206484, csv_101222301, csv_101223009											dcr_108217925, dcr_108222392, dcr_108226341	dct_110101479, dct_110110799, dct_110113079														dosa_Os04t0116200-01, dosa_Os04t0116900-00																			dzi_111301087, dzi_111304581, dzi_111312803, dzi_111316477									egr_104448142, egr_104448836, egr_108955098	egt_105956377	egu_105044146, egu_105054417, egu_105054647, egu_105059416																	eus_EUTSA_v10010735mg, eus_EUTSA_v10019714mg, eus_EUTSA_v10023066mg												fve_101301328, fve_101310381		gab_108452380, gab_108459969, gab_108471953, gab_108479723							ghi_107911318, ghi_107911346, ghi_107936531, ghi_107938129, ghi_107940717, ghi_107943425, ghi_107957581				gmx_100796775, gmx_100804345, gmx_100807896, gmx_100808689	gra_105765842, gra_105772878, gra_105787481, gra_105803720	gsj_114375398, gsj_114408581, gsj_114414594, gsj_114419844						han_110874619, han_110899464, han_110908183		hbr_110655934, hbr_110658827, hbr_110666586, hbr_110670750, hbr_110673771									ini_109153180, ini_109170034, ini_109172697			itr_116018912, itr_116021059, itr_116027235	jcu_105629341, jcu_105635350	jre_109000845, jre_109010166, jre_109019989						lang_109326582, lang_109330699, lang_109357872													lja_Lj2g3v1695270.1							lsv_111888751, lsv_111913356, lsv_111915401											mcha_111005829, mcha_111011081, mcha_111014055				mdm_103400079, mdm_103400189, mdm_103420863, mdm_103450385		mesc_110606796, mesc_110608404, mesc_110609999, mesc_110616131					ming_122075132, ming_122084986, ming_122092675											mnt_21399117, mnt_21409332												mtr_MTR_3g113810, mtr_MTR_4g040170, mtr_MTR_5g021990		mus_103972148, mus_103994998						nau_109215951, nau_109232729, nau_109233505, nau_109243847			ncol_116248532															nnu_104605356			nsy_104212893, nsy_104216116, nsy_104240501, nsy_104246139	nta_107766984, nta_107768463, nta_107776139, nta_107777275, nta_107778891, nta_107790578, nta_107800482, nta_107829636		nto_104084465, nto_104085127, nto_104091948, nto_104117041										obr_102720980, obr_102721268			oeu_111374021, oeu_111402644, oeu_111402741, oeu_111409618, oeu_111409619								osa_4334948, osa_4334951							palz_118029842, palz_118052708, palz_118062044			pavi_110758501, pavi_110767418															pda_103703877, pda_103716351, pda_103719915, pda_103721725, pda_120108042			pdul_117614875, pdul_117635022		peq_110019154, peq_110025546, peq_110029493, peq_110034506	peu_105128860, peu_105138725, peu_105140107												phai_112900391																	pmum_103321256, pmum_103340295				pop_18099198, pop_7477669, pop_7479682				pper_18771522, pper_18788756										psom_113288857, psom_113290180											pvir_120639624, pvir_120682073			pvu_PHAVU_002G109000g, pvu_PHAVU_009G016600g		pvy_116124235, pvy_116141782, pvy_116141916	pxb_103927833, pxb_103966706				qlo_115969878, qlo_115974691, qlo_115993720	qsu_112005447, qsu_112026533			rcn_112172625, rcn_112190090	rcu_8268721, rcu_8274652						rsz_108810224, rsz_108810325, rsz_108810340, rsz_108834833, rsz_108840334, rsz_108852098							sbi_8080267														sind_105166031, sind_105178390	sita_101753048						sly_101245033, sly_101248672, sly_101262989						soe_110779390, soe_110800745, soe_110800972, soe_110802974	sot_102588855, sot_102599324, sot_102603122			spen_107009003, spen_107014688, spen_107017302																tcc_108660988, tcc_18591545		tdc_119352651, tdc_119361657							thj_104807494, thj_104811385, thj_104821326																										twl_119995086, twl_120000954, twl_120009884						var_108321272, var_108342524								vra_106761580, vra_106777386	vri_117906372, vri_117912001	vun_114164253, vun_114174125	vvi_100250667, vvi_100260737												zju_107408299, zju_107424375, zju_107435823, zju_107435824, zju_107435826	zma_103646874
OG0014637																																		0044_TBA00030699																											adu_107486866, adu_107495662								ahf_112744997, ahf_112798283	aip_107635755						aly_9307637									aof_109831484						aprc_113862006							ath_AT5G13400	atr_18434286	ats_109769508								bdi_100826017						bhj_120089750							bna_106345854, bna_106384128, bna_106410922		boe_106326843					brp_103850864					bvg_104897451				cam_101506907	cann_107853886						ccaj_109802132				ccav_112502449																			cic_CICLE_v10004541mg			cit_102623482							cmax_111470868			cmo_103494642	cmos_111439221						cpap_110816382	cpep_111799536							cqi_110690453, cqi_110711942		crb_17884257				csat_104705588, csat_104735341, csat_104769557				csin_114257856, csin_114261513, csin_114278900			csv_101206001											dcr_108200208	dct_110096375														dosa_Os01t0103100-01																			dzi_111282729, dzi_111308474									egr_104453567	egt_105968060	egu_105051108																	eus_EUTSA_v10012967mg												fve_101306200		gab_108479351							ghi_107896965				gmx_100816600	gra_105794824	gsj_114397491						han_110925533		hbr_110663609									ini_109176283			itr_116002494	jcu_105647289	jre_108997433						lang_109357477													lja_Lj1g3v3329140.1							lsv_111920450											mcha_111020914				mdm_103433154, mdm_103452501		mesc_110623547					ming_122077128											mnt_21385368												mtr_MTR_7g006540		mus_103996634						nau_109243230			ncol_116248161															nnu_104591879, nnu_104592733			nsy_104229045	nta_107784452, nta_107793082		nto_104094463										obr_102713425			oeu_111406213								osa_4326444							palz_118042748			pavi_110768685															pda_103712389			pdul_117629496		peq_110025339	peu_105133784												phai_112894632																	pmum_103322156				pop_7491438				pper_18790319										psom_113271517, psom_113271518, psom_113281205, psom_113281206											pvir_120676471			pvu_PHAVU_008G003500g		pvy_116104881	pxb_103944754, pxb_103950389				qlo_115982019	qsu_111985050			rcn_112197509							rsz_108842126							sbi_8063327, sbi_8069535														sind_105168498	sita_101766652						sly_101250102						soe_110785778	sot_102590731			spen_107004721																tcc_18608821		tdc_119267016, tdc_119274826							thj_104816702, thj_104816705, thj_104825455																										twl_120007156, twl_120008485						var_108321637								vra_106759493	vri_117921591	vun_114183755	vvi_100259213												zju_107429687, zju_107431769	zma_100384152
OG0007716																																																													adu_107461984, adu_107462357, adu_107477797								ahf_112707012, ahf_112708416, ahf_112737544, ahf_112771394, ahf_112771538, ahf_112789618	aip_107611947, aip_107612224, aip_107634278						aly_9302135, aly_9319382									aof_109832141, aof_109848691						aprc_113856540, aprc_113856544, aprc_113859277, aprc_113859650							ath_AT3G21710, ath_AT5G54790	atr_18421469	ats_109751927								bdi_100844346						bhj_120078636, bhj_120086645, bhj_120088693							bna_106351411, bna_106351413, bna_106356478, bna_106370214, bna_106374857, bna_106384247, bna_106389062, bna_106396021, bna_106408394, bna_106420964, bna_106444173, bna_106449542, bna_111204693, bna_111214681		boe_106293942, boe_106297287, boe_106317434, boe_106323426, boe_106332746					brp_103835026, brp_103844931, brp_103851938, brp_103859921, brp_103869152					bvg_104885324, bvg_104899217, bvg_104903343, bvg_104907143				cam_101492254, cam_101493870, cam_101496631, cam_101507125	cann_107844811, cann_107854618, cann_107877242, cann_107877260						ccaj_109787824, ccaj_109790426, ccaj_109806700, ccaj_109817068				ccav_112514952, ccav_112525961																			cic_CICLE_v10009727mg, cic_CICLE_v10018295mg			cit_102611461, cit_102614405							cmax_111469885, cmax_111476942, cmax_111480691, cmax_111486202			cmo_103494923, cmo_103495585, cmo_103495948	cmos_111437171, cmos_111443646, cmos_111446469, cmos_111451703						cpap_110825218	cpep_111789041, cpep_111795692, cpep_111796466							cqi_110689926, cqi_110711847, cqi_110716549, cqi_110720771, cqi_110727775, cqi_110740296		crb_17875123, crb_17893634				csat_104726002, csat_104746605, csat_104758138, csat_104761496, csat_104766072, csat_104786761				csin_114266644, csin_114275008, csin_114302800			csv_105434691, csv_105435101, csv_105436077											dcr_108213671, dcr_108222229, dcr_108227101	dct_110101185, dct_110102395, dct_110106606, dct_114579915														dosa_Os07t0524000-01																			dzi_111276144, dzi_111289046, dzi_111317565									egr_104439759, egr_104448340	egt_105951575	egu_105035623, egu_105046907, egu_105051782																	eus_EUTSA_v100159160m, eus_EUTSA_v100159161m, eus_EUTSA_v10021505mg												fve_101296524, fve_105350518		gab_108459754, gab_108478810, gab_108478874, gab_108482697							ghi_107894371, ghi_107908311, ghi_107917620, ghi_107919522, ghi_107919691, ghi_107928637, ghi_107940637, ghi_107947592				gmx_100306218, gmx_100786184, gmx_100799390, gmx_100804712, gmx_102661097, gmx_102662687, gmx_102669408	gra_105764417, gra_105781787, gra_105781861, gra_105787194, gra_105796173	gsj_114372924, gsj_114373929, gsj_114377927, gsj_114378072, gsj_114379450, gsj_114379536, gsj_114417296						han_110912993, han_110939449		hbr_110647159, hbr_110667733, hbr_110668813, hbr_110670186									ini_109163447, ini_109178217, ini_109187580			itr_115997497, itr_116011186, itr_116020071, itr_116033607	jcu_105633257, jcu_105645374	jre_108981656, jre_108983722, jre_108987542, jre_108992273						lang_109325666, lang_109339244, lang_109350978, lang_109352752, lang_109353645, lang_109354143													lja_Lj0g3v0042749.1, lja_Lj0g3v0354889.1, lja_Lj3g3v1339110.1							lsv_111903793, lsv_111918714											mcha_111007924, mcha_111010550, mcha_111011279				mdm_103404801, mdm_103419004, mdm_103442596		mesc_110602646, mesc_110608060, mesc_110628809					ming_122071402, ming_122085175											mnt_21401228												mtr_MTR_2g083300, mtr_MTR_2g088590, mtr_MTR_4g046870, mtr_MTR_4g080780		mus_103974625, mus_103988732, mus_103989845, mus_103997669, mus_103998891, mus_108952645						nau_109205473, nau_109226321, nau_109230412, nau_109242000			ncol_116246317, ncol_116264684															nnu_104604867, nnu_104610871			nsy_104216786, nsy_104222558, nsy_104239834, nsy_104241195	nta_107777795, nta_107792989, nta_107793716, nta_107803389, nta_107810453, nta_107818963, nta_107827937, nta_107828228		nto_104097836, nto_104108607, nto_104112685, nto_104121704										obr_102707981			oeu_111371897, oeu_111378760, oeu_111402759, oeu_111409215								osa_4343419							palz_118038576, palz_118040437, palz_118047437, palz_118062981			pavi_110748010, pavi_110751221, pavi_110764245															pda_103700641, pda_103722446, pda_103723109, pda_120112594			pdul_117622677, pdul_117625968		peq_110018075, peq_110034087	peu_105111456, peu_105115900, peu_105130164, peu_105138435												phai_112881998, phai_112897513																	pmum_103329395, pmum_103342517				pop_18095921, pop_7462049, pop_7466174, pop_7470938				pper_18778287, pper_18784217										psom_113287878, psom_113333548, psom_113353788											pvir_120661540, pvir_120677653, pvir_120689843, pvir_120711336			pvu_PHAVU_005G093000g, pvu_PHAVU_005G114400g, pvu_PHAVU_011G105200g, pvu_PHAVU_011G136900g		pvy_116120188, pvy_116137159	pxb_103934562, pxb_103948780, pxb_103967247				qlo_115958443, qlo_115958514	qsu_111988393, qsu_111989410			rcn_112189657, rcn_112201808	rcu_8274851, rcu_8280744						rsz_108829371, rsz_108833258, rsz_108835845, rsz_108840894, rsz_108859737, rsz_108862284							sbi_8076535, sbi_8084055														sind_105162633, sind_105174834, sind_105176713	sita_101769552, sita_101778440						sly_101247402, sly_101251397, sly_101252926						soe_110787041, soe_110795750, soe_110801522	sot_102582297, sot_102587935, sot_102588721, sot_107061550			spen_107001896, spen_107006891, spen_107019867, spen_107025496																tcc_18593605, tcc_18610082		tdc_119359302, tdc_119367665							thj_104808493, thj_104813418																										twl_119986250, twl_119989869, twl_119990226, twl_120000797						var_108333760, var_108333767, var_108340047, var_108340166								vra_106755833, vra_106755973, vra_106761720, vra_106778582	vri_117909540, vri_117927044	vun_114169939, vun_114170023, vun_114182937, vun_114185987	vvi_100253364, vvi_100258838												zju_107417044, zju_107432246	zma_100276181, zma_103641331
OG0012882																																																													adu_107460367, adu_107495876								ahf_112697861, ahf_112705829, ahf_112756160, ahf_112765021	aip_107605683, aip_107608159						aly_9327423									aof_109846376						aprc_113848043, aprc_113865343							ath_AT1G47410	atr_110006445, atr_110007545	ats_109763254, ats_109779529, ats_109779539								bdi_100830860						bhj_120075509							bna_106371313, bna_106405719		boe_106300762					brp_103847881					bvg_104898767				cam_101511335	cann_107851267						ccaj_109803070, ccaj_109812316				ccav_112508780																			cic_CICLE_v10002442mg			cit_102619479							cmax_111491711, cmax_111495972			cmo_103487908	cmos_111454089, cmos_111462813						cpap_110825795	cpep_111805793							cqi_110696574, cqi_110732038		crb_17898934				csat_104742257, csat_104777675				csin_114270332, csin_114270362, csin_114275311, csin_114294327			csv_101221028											dcr_108213700	dct_110115678														dosa_Os09t0460100-01																			dzi_111312627, dzi_111315421									egr_104447909	egt_105959201, egt_105971359	egu_105058264																	eus_EUTSA_v10011797mg												fve_101309604, fve_105350116		gab_108481805, gab_108483065							ghi_107908102, ghi_107935588, ghi_107940311, ghi_107960813				gmx_100527504, gmx_100777837, gmx_100784436, gmx_100818331	gra_105772503, gra_105797337	gsj_114383594, gsj_114393164, gsj_114408690, gsj_114414706						han_110879456		hbr_110654692, hbr_110664349									ini_109149590, ini_109170639			itr_116022740, itr_116023704	jcu_105633663	jre_108987614						lang_109357695													lja_Lj0g3v0150249.1							lsv_111885895											mcha_111007604				mdm_103421139, mdm_114821786		mesc_110606967, mesc_110614737					ming_122074924											mnt_21386912												mtr_MTR_1g019800		mus_103978052, mus_103997988						nau_109217690, nau_109224956			ncol_116259220															nnu_104605883, nnu_104610593			nsy_104232061, nsy_104237314	nta_107771560, nta_107773168, nta_107808343, nta_107830574		nto_104105916, nto_104115482										obr_102708556			oeu_111397262								osa_4347282							palz_118028078, palz_118037511			pavi_110761963															pda_103712496			pdul_117631950		peq_110021981, peq_110037641	peu_105120846, peu_105129742												phai_112880597																	pmum_103320317				pop_18104918, pop_7462892				pper_18790359										psom_113289482, psom_113297438											pvir_120660896, pvir_120681327			pvu_PHAVU_001G020800g, pvu_PHAVU_009G063700g		pvy_116129922	pxb_103941074, pxb_103949796, pxb_103949859, pxb_103957032				qlo_115974397	qsu_112017545			rcn_112174183	rcu_8278901						rsz_108812645							sbi_8083228														sind_105159181, sind_105166239	sita_101768329						sly_101258555, sly_104645200						soe_110800085	sot_102594688, sot_102603124			spen_107007527, spen_107017282																tcc_18591234		tdc_119293125, tdc_119301829, tdc_119301849, tdc_119305668, tdc_119310109							thj_104806945																										twl_120009572						var_108342482, var_108346315								vra_106761658, vra_106764885	vri_117906708	vun_114164699, vun_114194642	vvi_100259068												zju_107420939	zma_100276620, zma_100276711
OG0007779																									0035_Thupl.29380355s0003.1.p										0045_CMI00023190, 0045_CMI00023463																										adu_107477211								ahf_112737118, ahf_112789213	aip_107629606						aly_9304934, aly_9316427									aof_109836881, aof_109838311						aprc_113865229							ath_AT2G21140, ath_AT4G38770	atr_18441678	ats_109733026, ats_109736448, ats_109736450, ats_109736451, ats_109745018, ats_109745019, ats_109745023, ats_109745031, ats_109745032, ats_109745033, ats_109775398, ats_109776257, ats_109776258, ats_109776259, ats_109783619								bdi_100822059, bdi_100822710, bdi_100830353, bdi_100835803, bdi_100836348, bdi_100836653, bdi_100838608, bdi_100839532						bhj_120078370, bhj_120088892							bna_106357693, bna_106358238, bna_106361471, bna_106420776, bna_106439764, bna_111200934		boe_106328463, boe_106335281, boe_106337393					brp_103835164, brp_103864248					bvg_104903977				cam_101493553	cann_107845865, cann_107852839						ccaj_109788544, ccaj_109802973				ccav_112502499, ccav_112528763																			cic_CICLE_v10028101mg, cic_CICLE_v10029326mg, cic_CICLE_v10029494mg			cit_102619149, cit_102619630, cit_102622309							cmax_111469923, cmax_111483969, cmax_111486239			cmo_103490306, cmo_103497511	cmos_111435265, cmos_111448965, cmos_111451046						cpap_110816572	cpep_111777400, cpep_111792475, cpep_111794812							cqi_110718578, cqi_110739714		crb_17879969, crb_17888278				csat_104702657, csat_104713557, csat_104716158, csat_104720790, csat_104729181, csat_104751769				csin_114259755, csin_114297562, csin_114297563, csin_114297564, csin_114297565, csin_114297575, csin_114297577, csin_114304691			csv_101204386, csv_101205516											dcr_108193295, dcr_108205271, dcr_108211817, dcr_108224614	dct_110104306														dosa_Os03t0245200-01, dosa_Os03t0245300-01, dosa_Os07t0484900-01, dosa_Os10t0148100-01, dosa_Os10t0148700-01, dosa_Os10t0149000-00, dosa_Os10t0149100-00, dosa_Os10t0149200-01, dosa_Os10t0149400-00, dosa_Os10t0149800-00, dosa_Os10t0150000-01, dosa_Os10t0150300-01, dosa_Os10t0150400-01, dosa_Os10t0150600-01, dosa_Os10t0150700-01, dosa_Os10t0150800-01																			dzi_111281689, dzi_111289178, dzi_111298733, dzi_111308243									egr_104418914, egr_104430058		egu_105044093, egu_105044236																	eus_EUTSA_v10000244mg, eus_EUTSA_v10025123mg												fve_101304048		gab_108460742, gab_108467192							ghi_107898586, ghi_107916702, ghi_107922117, ghi_107949081				gmx_100796196	gra_105779914, gra_105785875	gsj_114377118, gsj_114408410						han_110867664, han_110881817, han_110884614, han_110884755, han_110884756, han_110885111		hbr_110633982, hbr_110668980									ini_109161452, ini_109161453, ini_109164951			itr_116029441, itr_116032366	jcu_110008608	jre_108993369, jre_109006570						lang_109325006, lang_109344070, lang_109353177													lja_Lj0g3v0129789.1							lsv_111877910, lsv_111884267											mcha_111007655, mcha_111015382				mdm_103436235, mdm_114827627		mesc_110625542					ming_122072601											mnt_21407673												mtr_MTR_4g075333		mus_103974686, mus_103982709, mus_103983431, mus_103984560						nau_109211216, nau_109215996			ncol_116249185, ncol_116261428															nnu_104600138, nnu_104605562			nsy_104211023, nsy_104211816	nta_107773380, nta_107792693, nta_107807629, nta_107820272		nto_104087876, nto_104104321										obr_102703288, obr_102703563, obr_102705565, obr_102718953, obr_102719233, obr_102719798, obr_102720077, obr_102720359, obr_102720633, obr_107305034, obr_121053223			oeu_111374924, oeu_111380600, oeu_111380606, oeu_111412624, oeu_111412819								osa_4332232, osa_4332233, osa_4348110, osa_4348112, osa_4348114, osa_4348115, osa_4348117, osa_4348119, osa_4348120, osa_4348121, osa_4348122, osa_4348123, osa_9267379, osa_9270108							palz_118040496, palz_118058779			pavi_110761719															pda_103699283, pda_103706138			pdul_117636892		peq_110034607, peq_110038095	peu_105134522, peu_105141279												phai_112873437, phai_112876208, phai_112877306																	pmum_103334993				pop_18097900				pper_18767369										psom_113330591, psom_113357128											pvir_120646675, pvir_120651347, pvir_120651348, pvir_120651350, pvir_120651351, pvir_120687495, pvir_120689868, pvir_120689870, pvir_120691058			pvu_PHAVU_009G024900g, pvu_PHAVU_011G026700g		pvy_116118207, pvy_116145939	pxb_103938352, pxb_103966225, pxb_103966260				qlo_115968052, qlo_115987285	qsu_112002908, qsu_112022926, qsu_112029823, qsu_112033201			rcn_112172997	rcu_8285157						rsz_108822372, rsz_108832921							sbi_8054351, sbi_8062798, sbi_8062799, sbi_8062801, sbi_8078855, sbi_8083845														sind_105169709, sind_105169710, sind_105172935	sita_101766625, sita_101767038, sita_101767446, sita_101767848, sita_101771620, sita_101772024						sly_101254847, sly_101254950							sot_102580358, sot_102585195, sot_102603047			spen_107001765, spen_107001832, spen_107001841, spen_107026624																tcc_18607607		tdc_119285104, tdc_119288706, tdc_119293773, tdc_119315095, tdc_119323637, tdc_119342681, tdc_119343604, tdc_119344470, tdc_119344924, tdc_119344941, tdc_119347594, tdc_119352973, tdc_119352975, tdc_119352976, tdc_119352977, tdc_119352978, tdc_119352979, tdc_119352981, tdc_119352982, tdc_119352983, tdc_119352984, tdc_119352986, tdc_119358785, tdc_119358786, tdc_119360395, tdc_119362041, tdc_119362042, tdc_119362043, tdc_119362044, tdc_119362045, tdc_119362046, tdc_119362047, tdc_119362049, tdc_119362050, tdc_119367054, tdc_119367055, tdc_119367056, tdc_119367057							thj_104807787, thj_104824774																										twl_119991019, twl_120001897						var_108331613, var_108339662								vra_106762446, vra_106776364	vri_117909296, vri_117910313, vri_117910837, vri_117911730	vun_114162529, vun_114168747	vvi_100241790, vvi_100245206, vvi_100246920, vvi_100252056												zju_107427560	zma_100217260, zma_100282232, zma_100282846, zma_100283196, zma_100283568, zma_542000
OG0012883																																																													adu_107473217, adu_107474257, adu_107474260, adu_107495775, adu_110278180, adu_110278183								ahf_112697734, ahf_112723778, ahf_112724268, ahf_112735154, ahf_112743426, ahf_112756023, ahf_112790490	aip_107605586						aly_9301244, aly_9304102									aof_109819661						aprc_113865596							ath_AT5G46680	atr_18426496	ats_109779834								bdi_100839561						bhj_120077794							bna_106407479, bna_106422462, bna_106436403, bna_106436404, bna_106440207		boe_106301801, boe_106325606					brp_103853732, brp_103860954					bvg_104890349				cam_101492770	cann_107860076, cann_107876800, cann_107876801, cann_107878421						ccaj_109815608				ccav_112503041																			cic_CICLE_v10008244mg			cit_102607642							cmax_111472462			cmo_103486102, cmo_103504665	cmos_111439553						cpap_110811400	cpep_111811859							cqi_110699709, cqi_110719124		crb_17875385, crb_17878581				csat_104720272, csat_104723289, csat_104728517, csat_104731758, csat_104763042, csat_104772915				csin_114257018			csv_101204499, csv_101210929											dcr_108221757	dct_110103123														dosa_Os02t0793200-01																			dzi_111278531, dzi_111315533									egr_104425010	egt_105963754	egu_105053023																	eus_EUTSA_v10001221mg, eus_EUTSA_v10025145mg												fve_101301228		gab_108463721, gab_108465125, gab_108466965							ghi_107918514, ghi_107936369				gmx_100808229	gra_105775749, gra_105783470	gsj_114406270						han_110899944		hbr_110631488, hbr_110653622									ini_109168176, ini_109188051			itr_116010028, itr_116015625, itr_116016539, itr_116029129	jcu_105637028	jre_109019268						lang_109363213													lja_Lj0g3v0079949.1, lja_Lj0g3v0315799.1							lsv_111897022											mcha_111016743				mdm_103433217		mesc_110620537, mesc_110623452					ming_122072909, ming_122093774											mnt_21404207												mtr_MTR_0220s0090, mtr_MTR_7g024140		mus_103968406						nau_109208378, nau_109239958			ncol_116248255															nnu_104612319			nsy_104217842, nsy_104238342	nta_107785781, nta_107810451, nta_107817333, nta_107821808		nto_104090396, nto_104095412										obr_102720679			oeu_111383940								osa_4330986							palz_118032241, palz_118058467			pavi_110750797, pavi_110770060															pda_103723286, pda_120107598			pdul_117626455		peq_110021916	peu_105109377												phai_112901998																	pmum_103327077, pmum_103328324				pop_7458478				pper_18781023, pper_18782275										psom_113297704, psom_113301516											pvir_120643799, pvir_120686375			pvu_PHAVU_009G126100g		pvy_116133108	pxb_103946453				qlo_115955528	qsu_111995840			rcn_112188667	rcu_8270429						rsz_108808069, rsz_108839315, rsz_108849404							sbi_8079715														sind_105160254	sita_101776030						sly_101255901, sly_101263177						soe_110778895	sot_102585308, sot_102605526			spen_107010645, spen_107024262																tcc_18612075		tdc_119286534, tdc_119295243							thj_104806715																										twl_120010659, twl_120012694						var_108331973								vra_106762142	vri_117933964	vun_114195981	vvi_100257981												zju_107410068, zju_107424164, zju_107424420	zma_100384682
OG0009037																																																													adu_107486547, adu_107491241								ahf_112743318, ahf_112744669, ahf_112750464, ahf_112797965, ahf_112802740	aip_107608297, aip_107617324, aip_107635499, aip_107637267, aip_107643751						aly_110227357, aly_9324755									aof_109835771, aof_109835773						aprc_113863082, aprc_113867066, aprc_113868631							ath_AT1G68910, ath_AT5G11390	atr_18433985	ats_109750936								bdi_100841518						bhj_120067693, bhj_120081680							bna_106354045, bna_106372410, bna_106391313, bna_106393384, bna_106406155, bna_106428476		boe_106300464, boe_106319383, boe_106322186					brp_103831301, brp_103846722, brp_103852541					bvg_104896159, bvg_104907241				cam_101507982, cam_101509151	cann_107847822, cann_107858715						ccaj_109789409, ccaj_109802902, ccaj_109814279				ccav_112514913, ccav_112528899																			cic_CICLE_v10011306mg, cic_CICLE_v10031372mg			cit_102607264, cit_102623655							cmax_111487457, cmax_111489874, cmax_111492646			cmo_103495716, cmo_103503596	cmos_111445366, cmos_111452562, cmos_111462960						cpap_110810897, cpap_110820117, cpap_110825203	cpep_111780579, cpep_111788742, cpep_111808908							cqi_110686045, cqi_110703213, cqi_110705740, cqi_110721152		crb_17883396, crb_17894443				csat_104701506, csat_104709087, csat_104735155, csat_104753694, csat_104769371, csat_104787950				csin_114263809, csin_114276351			csv_101219390, csv_101222192											dcr_108199572, dcr_108209265, dcr_108222506, dcr_108222695	dct_110110452														dosa_Os01t0235350-00, dosa_Os05t0241000-01																			dzi_111281868, dzi_111283328, dzi_111317576									egr_104422058, egr_104453861	egt_105967658, egt_105971749, egt_105974811	egu_105040449, egu_105060288																	eus_EUTSA_v10012837mg, eus_EUTSA_v10018242mg, eus_EUTSA_v10019706mg												fve_101293873, fve_101305090		gab_108461127, gab_108479943							ghi_107893575, ghi_107916737, ghi_107920271, ghi_107945770				gmx_100780055, gmx_100784341, gmx_100788571, gmx_100792338, gmx_100810969	gra_105761959, gra_105783224	gsj_114381213, gsj_114388091, gsj_114396765, gsj_114398224, gsj_114412638						han_110867003, han_110905926		hbr_110647647, hbr_110660728, hbr_110670789									ini_109160873, ini_109171766			itr_115999775, itr_116004643	jcu_105640701, jcu_105646770	jre_108988186, jre_108989419						lang_109325623, lang_109330311, lang_109355248, lang_109355899, lang_109360857													lja_Lj0g3v0358989.1, lja_Lj1g3v3091530.1, lja_Lj2g3v1200010.1, lja_Lj2g3v1200010.2							lsv_111876657, lsv_111876736, lsv_111896433											mcha_111015649, mcha_111022176				mdm_103402759, mdm_103429060, mdm_103432092, mdm_103451719		mesc_110609927, mesc_110617286, mesc_110630789					ming_122060709, ming_122061815, ming_122086515											mnt_21392975, mnt_21409163												mtr_MTR_2g075260, mtr_MTR_3g086660, mtr_MTR_7g017690		mus_103991080, mus_103993770						nau_109213074, nau_109215376			ncol_116250743															nnu_104590191, nnu_104608820			nsy_104244857, nsy_104246047	nta_107760214, nta_107779189, nta_107795336, nta_107801523		nto_104092801, nto_104104676										obr_102704934, obr_102707961			oeu_111374576, oeu_111396229, oeu_111398940, oeu_111400948, oeu_111409887								osa_107277375, osa_4338189							palz_118030131, palz_118047095			pavi_110757747, pavi_110759075															pda_103702023, pda_103712742, pda_120108669			pdul_117614917, pdul_117623070		peq_110028113	peu_105114365, peu_105123298												phai_112884628, phai_112895128																	pmum_103329606, pmum_103341995				pop_112327327, pop_18107456, pop_7482232				pper_18782054, pper_18792102										psom_113298033, psom_113302944											pvir_120663887, pvir_120672599, pvir_120697050, pvir_120705463			pvu_PHAVU_002G083200g, pvu_PHAVU_004G045500g, pvu_PHAVU_008G024000g		pvy_116137449, pvy_116137727	pxb_103942774, pxb_103946628, pxb_103947306, pxb_103962717, pxb_103966804				qlo_115976177, qlo_115979024	qsu_112034366, qsu_112039704, qsu_112039817			rcn_112168917, rcn_112187767, rcn_112197867	rcu_8264640, rcu_8273676						rsz_108818119, rsz_108825076, rsz_108828282							sbi_8058292, sbi_8077552														sind_105156456, sind_105161733, sind_105177565	sita_101755017, sita_101764558						sly_101253895, sly_101254160						soe_110791303, soe_110795758	sot_102597196, sot_102604853			spen_107011706, spen_107020498																tcc_18601803, tcc_18610148		tdc_119267716, tdc_119288131, tdc_119329116							thj_104805537, thj_104823876, thj_104825206, thj_109116467																										twl_119991860, twl_119992542, twl_119996725						var_108326972, var_108336030, var_108344696								vra_106758131, vra_106777747, vra_106778726	vri_117921843, vri_117930709	vun_114173454, vun_114182725, vun_114185320	vvi_100254648, vvi_100263487												zju_107416518, zju_107429133	zma_100275686, zma_100280374
OG0011763																															0041_PTA00054523																														adu_107469603								ahf_112715463, ahf_112786703	aip_107622785						aly_9312588, aly_9316126									aof_109825344						aprc_113857712							ath_AT2G43680, ath_AT3G59690	atr_18448649	ats_109771524								bdi_100830202						bhj_120083786, bhj_120092845							bna_106360894, bna_106368436, bna_106388335, bna_106391821, bna_106396227, bna_106429209, bna_111197785		boe_106307325, boe_106334710, boe_106342264, boe_106342653					brp_103841819, brp_103858085, brp_103866100, brp_103866735					bvg_104889007, bvg_104903044				cam_101508256	cann_107855680, cann_107873192						ccaj_109791666				ccav_112506245, ccav_112520488, ccav_112520723																			cic_CICLE_v10022339mg			cit_102621364							cmax_111470899, cmax_111479162, cmax_111497546			cmo_103494593, cmo_103498953	cmos_111439132, cmos_111457869, cmos_111461242						cpap_110821383	cpep_111778205, cpep_111791299, cpep_111800309							cqi_110717837, cqi_110738724		crb_17887476, crb_17888472				csat_104699948, csat_104749374, csat_104782899, csat_104784971, csat_104788222, csat_104793308				csin_114267222, csin_114309233			csv_101211503, csv_101221582											dcr_108199732	dct_110100632														dosa_Os01t0896200-01																			dzi_111279611, dzi_111307577, dzi_111307684									egr_104428009, egr_104456207		egu_105035908, egu_105049836																	eus_EUTSA_v10001347mg, eus_EUTSA_v10005903mg												fve_101312593		gab_108457194, gab_108474710, gab_108489573							ghi_107896784, ghi_107903055, ghi_107914603, ghi_107927481, ghi_107928536				gmx_100807777, gmx_100814804	gra_105776820, gra_105796352, gra_105800453	gsj_114389199, gsj_114419635						han_110878166, han_110890754, han_110901285		hbr_110670146, hbr_110670879									ini_109156790, ini_109170558			itr_116025308, itr_116026929	jcu_105628260	jre_109005827, jre_109014348						lang_109331805, lang_109333112, lang_109349412													lja_Lj4g3v0510300.1, lja_Lj4g3v0510300.2							lsv_111885928, lsv_111893490											mcha_111022581, mcha_111025400				mdm_103431044, mdm_103432775		mesc_110613572, mesc_110626534					ming_122094070											mnt_21403298												mtr_MTR_4g087420		mus_103991125, mus_103995714						nau_109207377, nau_109238711			ncol_116248393															nnu_104586996, nnu_104598227			nsy_104229910, nsy_104238436	nta_107773600, nta_107774631, nta_107804959, nta_107827346		nto_104090650, nto_104113952										obr_102706801			oeu_111371420, oeu_111388675, oeu_111403482								osa_4324972							palz_118050354, palz_118056464			pavi_110765185															pda_103706047, pda_103707746			pdul_117628204		peq_110038526	peu_105109760, peu_105134612												phai_112895994																	pmum_103322364				pop_112325277, pop_18104592, pop_7494623				pper_18788617										psom_113284153, psom_113344822											pvir_120674029, pvir_120710360			pvu_PHAVU_003G297100g		pvy_116118909	pxb_103957695, pxb_103957740				qlo_115962939	qsu_111987895			rcn_112196761	rcu_8271761						rsz_108808814, rsz_108843887, rsz_108855031, rsz_108856257							sbi_8078670														sind_105158799, sind_105171955	sita_101763287						sly_101245954, sly_101253107						soe_110785403	sot_102592325, sot_102600587			spen_107023186, spen_107028935																tcc_18602348		tdc_119269875, tdc_119277882							thj_104804046, thj_104812137																										twl_119980996, twl_119989768						var_108347543								vra_106768598	vri_117915377	vun_114176810	vvi_100266234												zju_107407219	zma_100286093
OG0007841																																																													adu_107459917, adu_107463853, adu_107469855								ahf_112703740, ahf_112709794, ahf_112771993, ahf_112779314, ahf_112786780	aip_107612558, aip_107621638						aly_9310049, aly_9325369, aly_9326165									aof_109822016, aof_109832438						aprc_113848332, aprc_113856187, aprc_113857253							ath_AT1G15400, ath_AT1G80180, ath_AT5G20100	atr_18432676	ats_109742305, ats_109760563, ats_109769120, ats_109786763								bdi_100828090, bdi_100829585, bdi_100836337, bdi_100843032, bdi_100846405						bhj_120086487							bna_106346663, bna_106367065, bna_106385254, bna_106398633, bna_106416099, bna_106418695, bna_106443208, bna_106452271, bna_111216269		boe_106295358, boe_106307411, boe_106322884, boe_106333668					brp_103842905, brp_103853277, brp_103856421, brp_103872333					bvg_104902464, bvg_104905029				cam_101492249, cam_101496804, cam_101506342	cann_107846952, cann_107861941, cann_107873958						ccaj_109806084, ccaj_109809262, ccaj_109812100				ccav_112500028, ccav_112504188, ccav_112517382																			cic_CICLE_v10009953mg, cic_CICLE_v10010562mg			cit_102621478, cit_102631281							cmax_111465235, cmax_111479185, cmax_111485313, cmax_111488162, cmax_111493442, cmax_111494889			cmo_103499785, cmo_103502744, cmo_107991268	cmos_111441031, cmos_111452467, cmos_111457736, cmos_111461328, cmos_111464222						cpap_110821087	cpep_111778777, cpep_111780540, cpep_111788866, cpep_111790890, cpep_111793347, cpep_111807693							cqi_110708131, cqi_110729180		crb_17881136, crb_17896441, crb_17899298				csat_104703426, csat_104706356, csat_104714361, csat_104729891, csat_104736084, csat_104740229, csat_104752513, csat_104755857, csat_104770390, csat_104772209, csat_104772210, csat_104774170				csin_114271927, csin_114281292, csin_114296145, csin_114313696			csv_101216695, csv_101222452, csv_101223226											dcr_108194080, dcr_108212107, dcr_108220342	dct_110102071, dct_110116044														dosa_Os01t0174100-01, dosa_Os05t0176300-01, dosa_Os05t0542732-00, dosa_Os06t0601100-02																			dzi_111278669, dzi_111285883, dzi_111299053, dzi_111304219, dzi_111318541									egr_104423168, egr_104438511, egr_104449464	egt_105972055, egt_105972434, egt_105975626	egu_105040218, egu_105045051																	eus_EUTSA_v10009053mg, eus_EUTSA_v10015056mg, eus_EUTSA_v10019690mg												fve_101300761, fve_101306363		gab_108450516, gab_108451380, gab_108473215, gab_108484847, gab_108488407							ghi_107900305, ghi_107902840, ghi_107902850, ghi_107906484, ghi_107939422, ghi_107940963, ghi_107944740, ghi_107956578, ghi_107963273, ghi_121222373				gmx_100306172, gmx_100527696, gmx_100783364, gmx_100783765, gmx_100807604, gmx_100818657	gra_105766742, gra_105768076, gra_105770277, gra_105772309, gra_105778245	gsj_114374876, gsj_114375218, gsj_114386422, gsj_114392912, gsj_114418114, gsj_114422444						han_110943075, han_110944847		hbr_110646949, hbr_110655622									ini_109146958, ini_109186128			itr_116009703, itr_116012060	jcu_105634881	jre_108993233, jre_109006230, jre_109016101						lang_109347783, lang_109354386, lang_109361942													lja_Lj0g3v0056939.1, lja_Lj3g3v2213630.1, lja_Lj4g3v1876810.1							lsv_111887231, lsv_111887396, lsv_111910112											mcha_111014577				mdm_103400445, mdm_103426705, mdm_114824185		mesc_110613124, mesc_110625532					ming_122060400, ming_122076385											mnt_21389294, mnt_21408489												mtr_MTR_2g103380, mtr_MTR_4g011060, mtr_MTR_4g114050		mus_103969464, mus_103975319, mus_103988233, mus_103990299, mus_103991862						nau_109217653, nau_109220681, nau_109227576, nau_109228092			ncol_116256267															nnu_104592385, nnu_104595353			nsy_104216108, nsy_104223480, nsy_104241253	nta_107779726, nta_107814690, nta_107819312, nta_107822163, nta_107822996, nta_107823961		nto_104112213, nto_104119797										obr_102707314, obr_102710913, obr_102711161, obr_121053265, obr_121054501			oeu_111367257, oeu_111392610, oeu_111401453, oeu_111405168, oeu_111406952, oeu_111407945								osa_107278596, osa_4339482, osa_4341454, osa_9270309							palz_118034923, palz_118038056			pavi_110750053, pavi_110759977															pda_103722906, pda_120109277, pda_120111528			pdul_117623369, pdul_117633606		peq_110029352, peq_110036288	peu_105118569, peu_105133397, peu_105136412												phai_112886889, phai_112889316, phai_112893305, phai_112894010																	pmum_103341038, pmum_103341937				pop_7478363, pop_7490957				pper_18769262, pper_18782636										psom_113341006, psom_113355717											pvir_120664274, pvir_120667398, pvir_120674132, pvir_120675427, pvir_120697965, pvir_120703841, pvir_120705835, pvir_120707772			pvu_PHAVU_003G163200g, pvu_PHAVU_005G175700g, pvu_PHAVU_010G154100g		pvy_116109893, pvy_116144911	pxb_103958289				qlo_115956837, qlo_115992004	qsu_112021670, qsu_112038948			rcn_112183454, rcn_112189542	rcu_8275856						rsz_108805704, rsz_108810479, rsz_108823575, rsz_108846774, rsz_108846777							sbi_8059155, sbi_8061086, sbi_8078472, sbi_8082251														sind_105164332, sind_110011765	sita_101758219, sita_101767856, sita_101778831, sita_101779088, sita_105914125						sly_101251968						soe_110792180, soe_110798281	sot_102593383, sot_102593976			spen_107012624																tcc_18588728, tcc_18595736		tdc_119267387, tdc_119269026, tdc_119271661, tdc_119281416, tdc_119289251, tdc_119303758, tdc_119328907, tdc_119339977, tdc_119349271							thj_104812501																										twl_119990781, twl_120007496, twl_120010287						var_108320526, var_108333603, var_108339094								vra_106761517, vra_106767848, vra_106773679	vri_117922404, vri_117924574	vun_114166249, vun_114176530, vun_114183681	vvi_100249240, vvi_104880258												zju_107403988, zju_107408479	zma_100276637, zma_100276834, zma_100278073, zma_100278668, zma_103630676, zma_103651281
OG0004046																									0035_Thupl.29380170s0004.1.p																																				adu_107462123, adu_107462195, adu_107468243, adu_107475236, adu_107478111, adu_107478214, adu_107478244								ahf_112708404, ahf_112708405, ahf_112714580, ahf_112727983, ahf_112735810, ahf_112735812, ahf_112750253, ahf_112750699, ahf_112769844, ahf_112771661, ahf_112772117, ahf_112772648, ahf_112774490, ahf_112786873, ahf_112802558, ahf_114924007	aip_107610492, aip_107621611, aip_107627667, aip_107632622, aip_107634241, aip_107642027, aip_110265198						aly_9305988, aly_9328642, aly_9328644									aof_109828999, aof_109845908, aof_109846075						aprc_113847616, aprc_113851370, aprc_113853115, aprc_113855892, aprc_113856672, aprc_113859683							ath_AT1G10585, ath_AT1G10586, ath_AT4G20970	atr_18448902	ats_109762608, ats_109769323, ats_109769324, ats_109769325, ats_109776583, ats_109776586, ats_109776587, ats_109776589, ats_109786456, ats_109786457, ats_109786888, ats_109786893								bdi_100830809, bdi_100831116, bdi_100832319, bdi_104583978						bhj_120069307, bhj_120078426, bhj_120082649, bhj_120088983, bhj_120088984							bna_106356275, bna_106356276, bna_106359735, bna_106360308, bna_106373694, bna_106374346, bna_106381023, bna_106387099, bna_106414684, bna_106419885, bna_106419920, bna_106419921, bna_106419927, bna_106420041, bna_106421108, bna_106427531, bna_106427534, bna_106444482, bna_111206333, bna_111206344, bna_111208978, bna_111213735		boe_106294198, boe_106294263, boe_106299364, boe_106304819, boe_106308871, boe_106311173, boe_106311416, boe_106312960, boe_106322156, boe_106333378					brp_103834211, brp_103843290, brp_103858529, brp_103861209, brp_103868087, brp_103871839					bvg_104884762, bvg_104884763, bvg_104894259, bvg_104900696, bvg_104900834				cam_101500132	cann_107841915, cann_107844131, cann_107845886, cann_107861223, cann_107864827, cann_107865939, cann_107865942						ccaj_109791317, ccaj_109793382, ccaj_109804535, ccaj_109809125, ccaj_109810373, ccaj_109810382, ccaj_109810385, ccaj_109811103				ccav_112511616, ccav_112511742, ccav_112523464, ccav_112524096, ccav_112525925, ccav_112528245																			cic_CICLE_v10016466mg, cic_CICLE_v10016846mg, cic_CICLE_v10016938mg, cic_CICLE_v10017474mg, cic_CICLE_v10017617mg, cic_CICLE_v10018120mg, cic_CICLE_v100181411m, cic_CICLE_v10022480mg, cic_CICLE_v10024201mg			cit_102607218, cit_102614927, cit_102624080, cit_102627035, cit_107175280, cit_107175349, cit_107175915, cit_112497032, cit_112497282, cit_112497326							cmax_111469622, cmax_111483908, cmax_111486157, cmax_111489936, cmax_111489950, cmax_111490185, cmax_111490190			cmo_103483440, cmo_103486444, cmo_103495505, cmo_107990944	cmos_111437113, cmos_111448656, cmos_111451747, cmos_111451748, cmos_111456691, cmos_111457229, cmos_111457231						cpap_110808685, cpap_110809366, cpap_110813107, cpap_110813159, cpap_110817924	cpep_111777077, cpep_111793858, cpep_111794558, cpep_111795166, cpep_111802137, cpep_111802167, cpep_111802586, cpep_111802592							cqi_110686612, cqi_110686744, cqi_110686745, cqi_110686749, cqi_110693625, cqi_110693767, cqi_110700778, cqi_110700863, cqi_110700864, cqi_110700865, cqi_110706729, cqi_110706730		crb_17879852, crb_17898541, crb_17899432				csat_104718240, csat_104722966, csat_104739674, csat_104755277, csat_104769020				csin_114271668, csin_114273210, csin_114273818, csin_114274507, csin_114280944, csin_114282130, csin_114294572, csin_114295658, csin_114305891, csin_114318495, csin_114320318			csv_101210203, csv_101222599, csv_105436232, csv_116404724											dcr_108193859, dcr_108194323, dcr_108195842, dcr_108213548, dcr_108226497	dct_110100228, dct_110102094, dct_110105593														dosa_Os01t0108400-00, dosa_Os01t0108600-01																			dzi_111278704, dzi_111281242, dzi_111281533, dzi_111283075, dzi_111283133, dzi_111288638, dzi_111289090, dzi_111289922, dzi_111295152, dzi_111298486, dzi_111298487, dzi_111309312, dzi_111318741									egr_104418587, egr_104424927, egr_104426274, egr_104427258, egr_104427819, egr_104427820, egr_104427821, egr_104427822, egr_104441008, egr_104445266, egr_104445267, egr_104445269, egr_104445270, egr_108955971	egt_105968811, egt_105972020	egu_105040557, egu_105047972, egu_105048079, egu_105056299, egu_105058719																	eus_EUTSA_v10009819mg, eus_EUTSA_v10026322mg												fve_101292488, fve_101293108, fve_101299087		gab_108459125, gab_108459744, gab_108478740, gab_108478864, gab_108485998, gab_108488038							ghi_107887184, ghi_107898332, ghi_107898967, ghi_107900388, ghi_107903189, ghi_107925090, ghi_107933358, ghi_107934284, ghi_107934704, ghi_107946169, ghi_107951333, ghi_107961193, ghi_121208554, ghi_121228210				gmx_100784042, gmx_100784418, gmx_100787505, gmx_100789728, gmx_100790403, gmx_100803489, gmx_100805461, gmx_100809363, gmx_100810793, gmx_100811485, gmx_100814407, gmx_100817883	gra_105764212, gra_105768871, gra_105772413, gra_105777317, gra_105778774, gra_105781065, gra_105794130	gsj_114373361, gsj_114373860, gsj_114374234, gsj_114377922, gsj_114378197, gsj_114386593, gsj_114392920, gsj_114409823, gsj_114411952, gsj_114414245, gsj_114416459, gsj_114420666						han_110863810, han_110887764, han_110892932, han_110892935, han_110905340, han_110908182, han_110913323, han_110921763, han_110921964, han_110923167, han_110924467, han_110944469		hbr_110631494, hbr_110639384, hbr_110639385, hbr_110649474, hbr_110650958, hbr_110657082, hbr_110668306									ini_109149299, ini_109149300, ini_109155924, ini_109165370, ini_109167114, ini_109167709, ini_109167721, ini_109176326, ini_109176420, ini_109176424, ini_109176442			itr_115995679, itr_115997664, itr_116001001, itr_116015002, itr_116015027, itr_116015074, itr_116015120, itr_116015511, itr_116015750, itr_116015751, itr_116015754, itr_116015755, itr_116015756, itr_116015757, itr_116015758, itr_116015759, itr_116015760, itr_116015761, itr_116015762, itr_116021563, itr_116021564, itr_116023752, itr_116023787, itr_116028769, itr_116033423	jcu_105644965, jcu_105646925, jcu_105649551	jre_108984659, jre_108988504, jre_108991468, jre_108999193, jre_108999347, jre_109007619, jre_109014426, jre_109014440, jre_118349559						lang_109333829, lang_109345606													lja_Lj0g3v0277549.3, lja_Lj5g3v1351980.1, lja_Lj6g3v2019730.1							lsv_111891843, lsv_111905909, lsv_111917403, lsv_122195471											mcha_111008798, mcha_111011315, mcha_111016789				mdm_103417363, mdm_103428336, mdm_103433450, mdm_103434804, mdm_103444453, mdm_103446399, mdm_103455312, mdm_114822699		mesc_110604226, mesc_110618009, mesc_110627454, mesc_110628708, mesc_110629522, mesc_110631120					ming_122059379, ming_122064892, ming_122068256, ming_122069410, ming_122076451, ming_122094262											mnt_112094528, mnt_21393633, mnt_21397638, mnt_21398114												mtr_MTR_2g013920, mtr_MTR_2g090425, mtr_MTR_2g090440, mtr_MTR_2g090480, mtr_MTR_2g090500, mtr_MTR_2g090515, mtr_MTR_4g078350, mtr_MTR_7g055807		mus_103975545, mus_103975547, mus_103979252, mus_103982820, mus_103984307, mus_103988049, mus_103991458, mus_103991605, mus_103995073						nau_109218707, nau_109218708, nau_109230882																		nnu_104593221, nnu_104593222, nnu_104593317, nnu_104599406, nnu_104608213			nsy_104232984, nsy_104239646, nsy_104239707, nsy_104247611	nta_107761587, nta_107780839, nta_107792022, nta_107801248, nta_107803397, nta_107815812, nta_107820537, nta_107821436, nta_107821437		nto_104088099, nto_104110816, nto_104111721, nto_104111722										obr_102709209			oeu_111368562, oeu_111377802, oeu_111377804, oeu_111377810, oeu_111380330, oeu_111382706, oeu_111392899								osa_107275985, osa_4326162, osa_4326163							palz_118031351, palz_118038498, palz_118038499, palz_118044902, palz_118047296, palz_118050418, palz_118052010, palz_118056740			pavi_110766812, pavi_110766928, pavi_110766960, pavi_110766984															pda_103701976, pda_103705848, pda_103708585, pda_103710251, pda_113463305, pda_120113314			pdul_117622362, pdul_117626283, pdul_117628303, pdul_117628515		peq_110019306, peq_110019318, peq_110033525, peq_110035466	peu_105109774, peu_105119649, peu_105119650, peu_105123554, peu_105128024, peu_105128559, peu_105134589, peu_105138874, peu_105139543												phai_112875122, phai_112894601, phai_112894827, phai_112895916, phai_112903769																	pmum_103324840, pmum_103328384, pmum_103338332, pmum_107882119				pop_112323672, pop_18103032, pop_18104618, pop_18108547, pop_18108548, pop_18108549, pop_7453762, pop_7458029, pop_7469879, pop_7477400				pper_18766013, pper_18777098, pper_18777808, pper_18778771										psom_113273046, psom_113273347, psom_113274220, psom_113311618, psom_113321988, psom_113322571, psom_113324056, psom_113326388, psom_113329500, psom_113339662, psom_113339999											pvir_120652605, pvir_120655184, pvir_120672162, pvir_120674266, pvir_120674553, pvir_120674555, pvir_120706249, pvir_120706250, pvir_120706251			pvu_PHAVU_002G229100g, pvu_PHAVU_003G199500g, pvu_PHAVU_005G102700g, pvu_PHAVU_005G102800g, pvu_PHAVU_005G102900g, pvu_PHAVU_006G184600g, pvu_PHAVU_009G179600g, pvu_PHAVU_011G119500g		pvy_116106479, pvy_116121070, pvy_116121072, pvy_116138748, pvy_116140423, pvy_116146713	pxb_103928838, pxb_103932773, pxb_103938438, pxb_103944201				qlo_115957967, qlo_115962710, qlo_115988963	qsu_112022696, qsu_112024209, qsu_112040937			rcn_112167147, rcn_112178894, rcn_112188354, rcn_112201664	rcu_112535771, rcu_8258460, rcu_8262051, rcu_8276465, rcu_8289025						rsz_108819987, rsz_108840281, rsz_108852735, rsz_108857688, rsz_108859946, rsz_108860373							sbi_8070469, sbi_8070470, sbi_8077113, sbi_8085556														sind_105157401, sind_105167900, sind_105168709, sind_105168711, sind_105175544, sind_105178626	sita_101774908, sita_101783128, sita_101783784, sita_101784195						sly_101247399, sly_101248004, sly_101248286, sly_101259680, sly_101259985, sly_101265482, sly_104644845, sly_104649466, sly_112940152						soe_110789431, soe_110800662	sot_102584592, sot_102588456, sot_102596975, sot_107059131, sot_107060150, sot_107061081, sot_107061095			spen_107001739, spen_107002017, spen_107002123, spen_107005946, spen_107006813, spen_107010549, spen_107014109, spen_107014237																tcc_18586270, tcc_18586273, tcc_18596834, tcc_18603887, tcc_18608722, tcc_18609444, tcc_18609445, tcc_18609450		tdc_119266576, tdc_119266577, tdc_119266578, tdc_119266579, tdc_119266580, tdc_119266582, tdc_119270844, tdc_119274223, tdc_119274224, tdc_119274225, tdc_119274226, tdc_119274227, tdc_119274230, tdc_119274231, tdc_119274232, tdc_119274233, tdc_119274234, tdc_119280380, tdc_119292173, tdc_119292180, tdc_119304257, tdc_119304258, tdc_119344698, tdc_119348487							thj_104812267, thj_104812938, thj_104816774																										twl_119982224, twl_119990062, twl_119999399, twl_119999400, twl_120000638, twl_120000639, twl_120006418, twl_120015929						var_108331099, var_108332856, var_108332857, var_108333769, var_108341326, var_108341536, var_108341689								vra_106754202, vra_106754204, vra_106754207, vra_106755375, vra_106761581, vra_106766402, vra_106767891, vra_106775593	vri_117904260, vri_117915262, vri_117915272, vri_117915298, vri_117920032, vri_117924031, vri_117924743, vri_117925269, vri_117927016, vri_117930505	vun_114162745, vun_114170573, vun_114174886, vun_114179389, vun_114184712, vun_114184714, vun_114184715, vun_114186679	vvi_100241449, vvi_100243748, vvi_100253569, vvi_100254651, vvi_100263706, vvi_100852860, vvi_100853634, vvi_100854681, vvi_100854886, vvi_104879556, vvi_104879567, vvi_104880037, vvi_104880039, vvi_109123581												zju_107406159, zju_107406380, zju_107418408, zju_107434077	zma_100272488, zma_103628565, zma_103649908
OG0008252																																																													adu_107463590, adu_107471794, adu_107481497								ahf_112705495, ahf_112709881, ahf_112722553, ahf_112734136, ahf_112782949, ahf_112791973	aip_107624491, aip_107631842, aip_107634205						aly_9302498, aly_9324778, aly_9326090									aof_109832373, aof_109834100, aof_109851099						aprc_113857780, aprc_113869705							ath_AT1G13920, ath_AT1G69325, ath_AT5G61280	atr_18427927	ats_109756733, ats_109784628								bdi_100838912, bdi_100840049						bhj_120082237, bhj_120082729							bna_106346542, bna_106354061, bna_106357299, bna_106360201, bna_106382344, bna_106390573, bna_106405652, bna_106409599, bna_106442439		boe_106293297, boe_106298061, boe_106304839, boe_106310158, boe_106326059					brp_103831505, brp_103836093, brp_103852571, brp_103861116, brp_103872085					bvg_104889753, bvg_104893981, bvg_104895823				cam_101490290, cam_101493550, cam_101500286	cann_107847898, cann_107853279, cann_107855382						ccaj_109799129, ccaj_109801313, ccaj_109807504, ccaj_109809677				ccav_112510396, ccav_112528480																			cic_CICLE_v10024374mg, cic_CICLE_v10033969mg			cit_102610074, cit_102616806							cmax_111467581, cmax_111482516, cmax_111492995, cmax_111495024			cmo_103489168, cmo_103490088	cmos_111431392, cmos_111449668, cmos_111452841, cmos_111458788						cpap_110823910	cpep_111777635, cpep_111783637, cpep_111789346, cpep_111802427							cqi_110686148, cqi_110700815, cqi_110722230		crb_17876550, crb_17895784, crb_17897830				csat_104701561, csat_104726715, csat_104738645, csat_104740049, csat_104750763, csat_104750764, csat_104762240, csat_104772777, csat_104787991				csin_114277914, csin_114285616			csv_101213727, csv_101222069											dcr_108195399, dcr_108202057, dcr_108208204, dcr_108217175	dct_110098131, dct_110109235														dosa_Os03t0211500-01, dosa_Os10t0325400-01																			dzi_111283943, dzi_111290792, dzi_111318289									egr_104420214, egr_104433405, egr_104435599	egt_105951088, egt_105967561, egt_105974709	egu_105056000, egu_105058019																	eus_EUTSA_v10004785mg, eus_EUTSA_v10009533mg, eus_EUTSA_v10019347mg												fve_101293779, fve_101295521		gab_108461422, gab_108478984, gab_108480579, gab_108488411							ghi_107887363, ghi_107893927, ghi_107910127, ghi_107920579, ghi_107951251, ghi_107956548, ghi_121211037				gmx_100782817, gmx_100801040, gmx_100802532, gmx_100802857, gmx_102665290, gmx_102665803, gmx_102667777, gmx_113001489	gra_105764687, gra_105783520, gra_105788292, gra_105794221	gsj_114387130, gsj_114393513, gsj_114402703, gsj_114408182, gsj_114411891, gsj_114413780, gsj_114416587, gsj_114419845						han_110883056, han_110895360, han_110902436		hbr_110650806, hbr_110656927									ini_109162154			itr_115996095, itr_116011295	jcu_105630518	jre_108984876, jre_108993951, jre_108995533, jre_109003121, jre_109004788						lang_109339204, lang_109344393, lang_109356598													lja_Lj0g3v0063549.1, lja_Lj0g3v0165929.1, lja_Lj2g3v1266110.2							lsv_111879125, lsv_111880291, lsv_111889031											mcha_111008969, mcha_111019079, mcha_111023919				mdm_103402841, mdm_103437864, mdm_103451780, mdm_103455393		mesc_110623205, mesc_110631018					ming_122077762, ming_122091509											mnt_21387754, mnt_21398351												mtr_MTR_3g023650, mtr_MTR_4g082910, mtr_MTR_5g043685, mtr_MTR_5g043690		mus_103968922, mus_103974173, mus_103984131						nau_109213140, nau_109220093, nau_109228381			ncol_116257545, ncol_116258556, ncol_116258832															nnu_104598009			nsy_104231813, nsy_104247500, nsy_104249833	nta_107777041, nta_107798120, nta_107799044, nta_107827753, nta_107830349, nta_107832073		nto_104088004, nto_104091670, nto_104106069										obr_102714405, obr_102718158			oeu_111383429, oeu_111396083, oeu_111406161								osa_4332031, osa_4348323							palz_118037323, palz_118042980, palz_118050476, palz_118062527			pavi_110751374, pavi_110762376															pda_103696202, pda_103709267, pda_103718170			pdul_117615366, pdul_117628308		peq_110023333, peq_110025844	peu_105116632, peu_105117247, peu_105121284												phai_112875265, phai_112876946																	pmum_103321507, pmum_103338456				pop_7453854, pop_7460719, pop_7492894				pper_18776955, pper_18790760										psom_113275858, psom_113281756											pvir_120646899, pvir_120651274, pvir_120655839, pvir_120688098			pvu_PHAVU_002G068600g, pvu_PHAVU_002G168100g, pvu_PHAVU_003G186800g		pvy_116107814, pvy_116128034	pxb_103930994, pxb_103931366, pxb_103947229				qlo_115965402, qlo_115978872, qlo_115978873	qsu_112012182, qsu_112012268, qsu_112022478			rcn_112180013, rcn_112196042	rcu_8284475, rcu_8289143						rsz_108820892, rsz_108823872, rsz_108831456, rsz_108852658, rsz_108861050							sbi_8054212, sbi_8061621														sind_105156505, sind_105158112, sind_105160018	sita_101752845, sita_101765945						sly_101248874, sly_101260948, sly_101267986						soe_110798847, soe_110805033	sot_102580075, sot_102587885, sot_107061955			spen_107017149, spen_107018451, spen_107022862																tcc_18604778, tcc_18610295		tdc_119284890, tdc_119291246, tdc_119320130, tdc_119361168							thj_104807117, thj_104818328, thj_104822899																										twl_119986955, twl_119991063						var_108323024, var_108335530								vra_106755306, vra_106767869	vri_117904377, vri_117923525	vun_114173552, vun_114177008, vun_114179095	vvi_100249028, vvi_104882298												zju_107413817, zju_107419160	zma_100193618, zma_100277367, zma_100278877, zma_103628330
OG0007814																																		0044_TBA00006492																											adu_107460238, adu_107492656, adu_107493216								ahf_112695979, ahf_112696421, ahf_112705691, ahf_112754269, ahf_112754277, ahf_112754281, ahf_112755846, ahf_112767211	aip_107608206, aip_107645344, aip_107645522, aip_107646234						aly_9303156, aly_9322163, aly_9329177									aof_109837825, aof_109850426						aprc_113847989, aprc_113864696, aprc_113874220							ath_AT1G20530, ath_AT2G17110, ath_AT4G35240	atr_18424301	ats_109736187, ats_109740615, ats_109758810, ats_109769388, ats_109771909								bdi_100823336, bdi_100823419, bdi_100832334						bhj_120075318, bhj_120077787, bhj_120088054							bna_106347274, bna_106348345, bna_106375263, bna_106381493, bna_106421804, bna_106421806, bna_106434624, bna_106453336, bna_111198589		boe_106307776, boe_106336040, boe_106336163, boe_106344155					brp_103830114, brp_103834294, brp_103872948, brp_103874196					bvg_104903834				cam_101491047, cam_101496497	cann_107840622, cann_107845760						ccaj_109800029, ccaj_109802763, ccaj_109814323				ccav_112525393, ccav_112528802																			cic_CICLE_v10000566mg, cic_CICLE_v10027792mg			cit_102608017, cit_102624434							cmax_111468121, cmax_111469755, cmax_111483590, cmax_111486424, cmax_111493949			cmo_103490222, cmo_103490544, cmo_103502634	cmos_111435294, cmos_111448260, cmos_111450252, cmos_111451484, cmos_111455335						cpap_110818021, cpap_110818942, cpap_110819098	cpep_111777356, cpep_111792411, cpep_111795195, cpep_111805065, cpep_111811649							cqi_110738563, cqi_110740111		crb_17877473, crb_17893534, crb_17897542				csat_104716609, csat_104721261, csat_104729685, csat_104740749, csat_104747516, csat_104756407, csat_104776171, csat_104791429				csin_114280417			csv_101209035, csv_101213768, csv_101216367											dcr_108218788	dct_110099113, dct_110102167, dct_110114634														dosa_Os02t0669900-01, dosa_Os04t0562800-00, dosa_Os08t0551200-00, dosa_Os09t0547300-01																			dzi_111282591, dzi_111298120, dzi_111299240, dzi_111308699, dzi_111312888									egr_104419015, egr_104450310	egt_105954653, egt_105957819	egu_105055178, egu_105059688, egu_105061549																	eus_EUTSA_v10007083mg, eus_EUTSA_v10024384mg												fve_101299932, fve_101306595		gab_108452793, gab_108467166, gab_108476219, gab_108479554, gab_108480213							ghi_107905656, ghi_107908619, ghi_107918000, ghi_107920778, ghi_107920898, ghi_107922356, ghi_107925463, ghi_107931886, ghi_107939404, ghi_107945094				gmx_100787793, gmx_100797677, gmx_100815394, gmx_778196	gra_105762978, gra_105768826, gra_105785980, gra_105795440	gsj_114383526, gsj_114403965, gsj_114408516, gsj_114414547						han_110911379, han_110911841		hbr_110641555, hbr_110644045, hbr_110654375, hbr_110660955, hbr_110661002									ini_109147254, ini_109161314, ini_109165372			itr_116030265, itr_116032009	jcu_105635251, jcu_105646431	jre_109002919, jre_109006643, jre_109019132						lang_109326434, lang_109342187, lang_109343992, lang_109352133													lja_Lj1g3v2268470.1, lja_Lj2g3v3351910.1, lja_Lj2g3v3351910.2, lja_Lj2g3v3351910.3, lja_Lj2g3v3351920.1							lsv_111882344, lsv_111889706											mcha_111007698, mcha_111007699, mcha_111011288, mcha_111011289, mcha_111020693				mdm_103431055, mdm_103440204, mdm_103450325		mesc_110606581, mesc_110613401, mesc_110615011, mesc_110625754					ming_122073927, ming_122083528											mnt_21397518, mnt_21407609												mtr_MTR_3g115120, mtr_MTR_5g098980		mus_103970828, mus_103972130, mus_103978309, mus_103990689, mus_103994709						nau_109231270, nau_109238737																		nnu_104587099, nnu_104603723			nsy_104219174, nsy_104235394	nta_107782841, nta_107810072, nta_107813412, nta_107824935		nto_104087857, nto_104099910										obr_102702212, obr_102706165, obr_102709840, obr_102720909			oeu_111379284, oeu_111392254								osa_4330268, osa_4336666, osa_4346257, osa_4347768							palz_118035665, palz_118042099, palz_118060279, palz_118061944			pavi_110753608, pavi_110758532															pda_103701077, pda_103723051, pda_103724224, pda_120103854			pdul_117614889, pdul_117636819		peq_110020402, peq_110020434, peq_110024414	peu_105132868, peu_105137263, peu_105140165, peu_105140944												phai_112872670, phai_112880507, phai_112898396, phai_112898968																	pmum_103321369, pmum_103334905				pop_18097945, pop_7474581, pop_7474955, pop_7494682				pper_18767041, pper_18790598										psom_113274607, psom_113289558, psom_113298168, psom_113304228											pvir_120641441, pvir_120656762, pvir_120658260, pvir_120662585, pvir_120678309, pvir_120682592, pvir_120686006, pvir_120712190, pvir_120713589			pvu_PHAVU_008G291200g, pvu_PHAVU_009G021600g		pvy_116110163, pvy_116112620, pvy_116112624	pxb_103929136, pxb_103933585, pxb_103933597, pxb_103942123				qlo_115967877, qlo_115974610	qsu_111999974, qsu_112032560, qsu_112037950			rcn_112169630, rcn_112173476	rcu_8267889, rcu_8282417						rsz_108819129, rsz_108840492, rsz_108842592, rsz_108863413							sbi_8057576, sbi_8073918, sbi_8077213														sind_105169840, sind_105173003	sita_101758432, sita_101768479, sita_101772362, sita_101782617						sly_101251428, sly_101257515						soe_110788204	sot_102602700, sot_102602806			spen_107002735, spen_107007628, spen_107011083																tcc_18591678, tcc_18607424		tdc_119302793, tdc_119311470, tdc_119317395, tdc_119325290, tdc_119330704, tdc_119337262, tdc_119356076, tdc_119365216							thj_104804308, thj_104807392, thj_104811459																										twl_119991274, twl_119999854, twl_120009201, twl_120012669						var_108322753, var_108341304								vra_106760750, vra_106763178	vri_117906979, vri_117911074	vun_114164251, vun_114193686	vvi_100250689, vvi_100264167												zju_107419782, zju_107427253	zma_100275115, zma_100381838, zma_103627530, zma_103633153, zma_103641983
OG0013944																									0035_Thupl.29378468s0007.1.p, 0035_Thupl.29378468s0007.2.p		0037_PAB00000823				0041_PTA00020539	0042_PME00108641		0044_TBA00014465		0046_GBI00024650																									adu_107469808								ahf_112715673, ahf_112783212	aip_107624257						aly_9302061									aof_109822083						aprc_113852982							ath_AT5G53650	atr_18436515	ats_109746236, ats_109756476								bdi_100830321, bdi_100833880						bhj_120068328							bna_106379297, bna_106385252, bna_106418863, bna_106437529		boe_106325756, boe_106332909					brp_103852021, brp_103857069					bvg_104883345				cam_101505687	cann_107863639						ccaj_109792597				ccav_112526661							ceri_02G074200.1.p, ceri_06G007800.1.p												cic_CICLE_v10023193mg			cit_102607329							cmax_111472986			cmo_103483008	cmos_111430397						cpap_110813707	cpep_111809395							cqi_110727959, cqi_110738888		crb_17874724				csat_104725887, csat_104728731, csat_104761393				csin_114277808			csv_101210533											dcr_108206683	dct_110100574, dct_110106108														dosa_Os01t0589100-01, dosa_Os05t0535700-01																			dzi_111280044, dzi_111290635, dzi_111308870										egt_105970651	egu_105032661, egu_105059376																	eus_EUTSA_v10015198mg												fve_101294405		gab_108481855							ghi_107955219				gmx_100802049, gmx_121174806	gra_105765415	gsj_114410761						han_110868095		hbr_110644818									ini_109164653					jre_108992271																			lja_Lj0g3v0176709.1							lsv_111880883											mcha_111009377				mdm_103406599, mdm_103439937							ming_122061444, ming_122081478											mnt_21386147												mtr_MTR_3g092270		mus_103970775, mus_103978901						nau_109214898			ncol_116263143															nnu_104593632			nsy_104233133	nta_107769638, nta_107823284		nto_104106657										obr_102722771, obr_121056735			oeu_111371755								osa_4339442, osa_9267489							palz_118046682, palz_118057261			pavi_110749560															pda_103703700			pdul_117617716															phai_112887451, phai_112893406																	pmum_103333580				pop_7464514, pop_7496431				pper_18787143										psom_113292744											pvir_120664806, pvir_120673980, pvir_120698003, pvir_120707242			pvu_PHAVU_009G047100g		pvy_116133267	pxb_103943367, pxb_103951598				qlo_115959250	qsu_112032834			rcn_112201524	rcu_8262229						rsz_108844765							sbi_8068984, sbi_8082462														sind_105156054	sita_101773759, sita_101784473						sly_101262740						soe_110796543	sot_102588113			spen_107028949																tcc_18605844		tdc_119268278, tdc_119276181, tdc_119288513, tdc_119349200							thj_109117152																										twl_119983507, twl_119985782						var_108330118								vra_106775335	vri_117933583	vun_114162526	vvi_100262248												zju_107414967	zma_100278117
OG0002683																																																													adu_107457970, adu_107457976, adu_107458074, adu_107465603, adu_107470510, adu_107492069, adu_107494693, adu_110276658								ahf_112695456, ahf_112697141, ahf_112702585, ahf_112702593, ahf_112702594, ahf_112709152, ahf_112717741, ahf_112717746, ahf_112755039, ahf_112758238, ahf_112775206, ahf_112776265	aip_107604835, aip_107615539, aip_107618545, aip_107645841						aly_9305756, aly_9306451, aly_9306781, aly_9307681, aly_9310482, aly_9313237, aly_9314938, aly_9318451, aly_9320039, aly_9320290, aly_9320730, aly_9322579, aly_9325937, aly_9327873, aly_9327937, aly_9330607									aof_109819753, aof_109821568, aof_109834033, aof_109834934, aof_109834948, aof_109846923						aprc_113846115, aprc_113858278, aprc_113861486, aprc_113871653, aprc_113872687							ath_AT1G11510, ath_AT1G44810, ath_AT1G55950, ath_AT1G61730, ath_AT2G01370, ath_AT2G20613, ath_AT2G20805, ath_AT2G25650, ath_AT3G04930, ath_AT3G07710, ath_AT4G00130, ath_AT4G00238, ath_AT4G00250, ath_AT4G00270, ath_AT4G00390, ath_AT4G00610, ath_AT4G01260, ath_AT4G25210, ath_AT5G14280, ath_AT5G28040	atr_18423753, atr_18425456, atr_18426788, atr_18430143, atr_18447867	ats_109754985, ats_109755196, ats_109760297, ats_109772214, ats_109780752								bdi_100822943, bdi_100825486, bdi_100829119, bdi_100839453, bdi_100841096, bdi_100845859						bhj_120071756, bhj_120073407, bhj_120078806, bhj_120080567							bna_106348645, bna_106348832, bna_106348835, bna_106356673, bna_106357514, bna_106359231, bna_106361727, bna_106372744, bna_106373073, bna_106376056, bna_106376489, bna_106376865, bna_106382224, bna_106384040, bna_106389434, bna_106390266, bna_106390612, bna_106391185, bna_106397681, bna_106403177, bna_106420244, bna_106422387, bna_106426941, bna_106427410, bna_106439690, bna_106449180, bna_106449728, bna_106451550, bna_106453076, bna_111199214, bna_111203377		boe_106293328, boe_106294796, boe_106298324, boe_106298614, boe_106302008, boe_106305543, boe_106306913, boe_106316033, boe_106319472, boe_106319476, boe_106337125, boe_106337135, boe_106337142, boe_106343631					brp_103828812, brp_103831052, brp_103838435, brp_103838549, brp_103838558, brp_103848165, brp_103849159, brp_103849644, brp_103850023, brp_103861536, brp_103862997, brp_103863621, brp_103864145, brp_103864709, brp_103868311, brp_103871907, brp_103874565					bvg_104890963, bvg_104901085				cam_101492301, cam_101494985, cam_101497918, cam_101498571, cam_101509961, cam_101512398, cam_101512869, cam_101514741, cam_105853124	cann_107839480, cann_107845638, cann_107860847, cann_107868687, cann_107878270						ccaj_109789327, ccaj_109792911, ccaj_109795850, ccaj_109804505, ccaj_109806637, ccaj_109814073, ccaj_109817612				ccav_112502974, ccav_112503922, ccav_112512042, ccav_112519892, ccav_112525554, ccav_112527689																			cic_CICLE_v10001378mg, cic_CICLE_v10011975mg, cic_CICLE_v10012534mg, cic_CICLE_v10015528mg, cic_CICLE_v10030003mg			cit_102610045, cit_102610695, cit_102616693, cit_102620034, cit_107174712, cit_107174998, cit_107177296							cmax_111465578, cmax_111468208, cmax_111473557, cmax_111477711, cmax_111486038, cmax_111495335, cmax_111496698			cmo_103484580, cmo_103492252, cmo_103495567, cmo_103499556, cmo_103503168	cmos_111433648, cmos_111437212, cmos_111439683, cmos_111439721, cmos_111444007, cmos_111453357, cmos_111454656, cmos_111455243						cpap_110809740, cpap_110809854, cpap_110821827, cpap_110826193	cpep_111779899, cpep_111781430, cpep_111784764, cpep_111793521, cpep_111793682, cpep_111798185, cpep_111804048, cpep_111811720							cqi_110687270, cqi_110693452, cqi_110712808, cqi_110737048		crb_111830247, crb_111831480, crb_17874449, crb_17878073, crb_17878564, crb_17879127, crb_17879742, crb_17883470, crb_17889003, crb_17890518, crb_17890650, crb_17891406, crb_17892356, crb_17893340, crb_17893887, crb_17895549, crb_17899801				csat_104702031, csat_104703095, csat_104703766, csat_104705702, csat_104705810, csat_104707092, csat_104714031, csat_104714501, csat_104717746, csat_104719101, csat_104719647, csat_104722448, csat_104722449, csat_104723841, csat_104732358, csat_104736801, csat_104738348, csat_104739792, csat_104744604, csat_104744963, csat_104747834, csat_104752199, csat_104752827, csat_104754189, csat_104755402, csat_104764125, csat_104764498, csat_104766816, csat_104768032, csat_104769663, csat_104770229, csat_104771265, csat_104773060, csat_109129038, csat_109131192				csin_114260145, csin_114267538, csin_114271995, csin_114274501, csin_114281524, csin_114285722, csin_114288274, csin_114294047, csin_114297888, csin_114301026, csin_114303618, csin_114312776, csin_114314505, csin_114314506, csin_114317113, csin_114323535			csv_101218055, csv_101219457, csv_101221546, csv_105435954											dcr_108192218, dcr_108193249, dcr_108200366, dcr_108205970, dcr_108210048, dcr_108214756, dcr_108215867, dcr_108216155, dcr_108216957, dcr_108217072, dcr_108217074, dcr_108217715	dct_110093325, dct_110099185, dct_110100589, dct_110104650, dct_110114421, dct_110114702														dosa_Os01t0249900-01, dosa_Os03t0370250-01, dosa_Os03t0708800-01, dosa_Os07t0636100-01, dosa_Os08t0467600-00, dosa_Os09t0451700-00																			dzi_111276003, dzi_111276012, dzi_111277212, dzi_111282147, dzi_111283611, dzi_111287020, dzi_111295584, dzi_111298322, dzi_111305717									egr_104417675, egr_104428351, egr_104428378, egr_104428455, egr_104428628, egr_104441150, egr_104447391, egr_104451995	egt_105951234, egt_105958471, egt_105958472, egt_105959445, egt_105961610, egt_105962252, egt_105968662, egt_105976422, egt_105976440	egu_105035481, egu_105036072, egu_105039098, egu_105040108, egu_105048568, egu_105059742																	eus_EUTSA_v10003395mg, eus_EUTSA_v10005455mg, eus_EUTSA_v10005559mg, eus_EUTSA_v10020724mg, eus_EUTSA_v10023503mg, eus_EUTSA_v10023859mg, eus_EUTSA_v10026078mg, eus_EUTSA_v10027016mg, eus_EUTSA_v10027771mg, eus_EUTSA_v10027791mg, eus_EUTSA_v10027890mg, eus_EUTSA_v10028215mg, eus_EUTSA_v10028218mg												fve_101293046, fve_101298660, fve_101300588, fve_101302772, fve_105352569		gab_108464551, gab_108470126, gab_108474156, gab_108476763, gab_108483448, gab_108483462, gab_108489641							ghi_107896271, ghi_107915721, ghi_107916732, ghi_107917260, ghi_107919301, ghi_107929621, ghi_107932671, ghi_107936159, ghi_107945964, ghi_107952009, ghi_107955944				gmx_100779712, gmx_100782985, gmx_100786620, gmx_100790030, gmx_100791520, gmx_100807745, gmx_100817182, gmx_102659511, gmx_102661461, gmx_102662842	gra_105763178, gra_105765498, gra_105766847, gra_105775871, gra_105776125, gra_105783067, gra_105784056, gra_105804724	gsj_114371408, gsj_114371763, gsj_114372132, gsj_114375206, gsj_114388251, gsj_114400344, gsj_114402199, gsj_114403841, gsj_114407679, gsj_114412342, gsj_114420498						han_110871217, han_110875230, han_110893412, han_110903681, han_110909249, han_110913859, han_110926108, han_110930560, han_110939726		hbr_110634751, hbr_110654950, hbr_110655718, hbr_110656741, hbr_110662599, hbr_110671378, hbr_110672119, hbr_110673717									ini_109146931, ini_109156104, ini_109158788, ini_109169842, ini_109170369, ini_109180351, ini_109181805, ini_109187219			itr_115996642, itr_116002276, itr_116002828, itr_116006448, itr_116006524, itr_116012530, itr_116017281, itr_116026337	jcu_105638182, jcu_105638594, jcu_105645405, jcu_105647653, jcu_119371418	jre_108979338, jre_108979478, jre_108994267, jre_108994270, jre_109017905, jre_118349639						lang_109329341, lang_109330299, lang_109330878, lang_109332627, lang_109332747, lang_109334524, lang_109344950, lang_109345125, lang_109345775, lang_109353841													lja_Lj0g3v0205169.1, lja_Lj0g3v0252609.1, lja_Lj0g3v0252609.2, lja_Lj0g3v0252609.3, lja_Lj0g3v0279629.1, lja_Lj0g3v0279639.1, lja_Lj0g3v0291669.1, lja_Lj0g3v0325139.1, lja_Lj1g3v4957710.1							lsv_111879289, lsv_111883413, lsv_111899196, lsv_111901555, lsv_111902094, lsv_111907083, lsv_111918884											mcha_111007958, mcha_111012492, mcha_111013097, mcha_111021017				mdm_103404920, mdm_103413985, mdm_103414144, mdm_103429075, mdm_103434143, mdm_103434323, mdm_103434633, mdm_103444348, mdm_114819931, mdm_114824748, mdm_114825423, mdm_114827799		mesc_110603669, mesc_110604438, mesc_110615972, mesc_110619834, mesc_110622797, mesc_110628628					ming_122063707, ming_122066206, ming_122070108, ming_122077930, ming_122079926, ming_122086966, ming_122090983, ming_122094715											mnt_112093944, mnt_21389619, mnt_21389620, mnt_21397964, mnt_21401266, mnt_21401267, mnt_21402300, mnt_21402303, mnt_21402308												mtr_MTR_1g081560, mtr_MTR_1g081570, mtr_MTR_1g081580, mtr_MTR_2g010790, mtr_MTR_3g070120, mtr_MTR_7g114600		mus_103974117, mus_103977677, mus_103986264, mus_103991140, mus_103995325, mus_103999772						nau_109222415, nau_109226061, nau_109226276, nau_109228127, nau_109228515, nau_109228724, nau_109237851, nau_109240219			ncol_116252091, ncol_116259589, ncol_116263163, ncol_116263361, ncol_116265957															nnu_104585753, nnu_104585754, nnu_104586015, nnu_104586036, nnu_104607180, nnu_104609980, nnu_104610761			nsy_104215616, nsy_104222423, nsy_104227316, nsy_104233721, nsy_104237077, nsy_104244032, nsy_104245929, nsy_104246363	nta_107763459, nta_107776711, nta_107782745, nta_107784943, nta_107792722, nta_107795200, nta_107797691, nta_107802846, nta_107808946, nta_107809283, nta_107812566, nta_107815434, nta_107824825, nta_107826502		nto_104084853, nto_104087681, nto_104088322, nto_104115040, nto_104115555, nto_104119944										obr_102703138, obr_102704642, obr_102711246, obr_102711934, obr_102717547, obr_121053915			oeu_111367490, oeu_111373307, oeu_111381180, oeu_111383977, oeu_111389359, oeu_111392416								osa_4327221, osa_4344030, osa_4345794, osa_4347227, osa_9266093, osa_9272499							palz_118031536, palz_118035107, palz_118036240, palz_118047115, palz_118049237, palz_118055340, palz_118059103			pavi_110750152, pavi_110754455, pavi_110755120, pavi_110759463, pavi_110759498, pavi_110759704, pavi_110759796, pavi_110760587, pavi_110768769, pavi_110773401															pda_103696136, pda_103697032, pda_103714727, pda_103718514, pda_103720124, pda_120107578, pda_120111920, pda_120112801			pdul_117613356, pdul_117620899, pdul_117621315, pdul_117623489, pdul_117629773, pdul_117629775		peq_110017926, peq_110019942, peq_110026264, peq_110031573, peq_110035023, peq_110037234	peu_105109065, peu_105109709, peu_105110025, peu_105113684, peu_105117728, peu_105119597, peu_105126357, peu_105129807												phai_112872677, phai_112874730, phai_112879450, phai_112881088, phai_112883596, phai_112894009, phai_112897050, phai_112897051																	pmum_103318603, pmum_103318604, pmum_103324688, pmum_103327231, pmum_103327679, pmum_103328580, pmum_103344142				pop_18109054, pop_7455203, pop_7478657, pop_7478738, pop_7485015, pop_7493540				pper_109948888, pper_18770423, pper_18772844, pper_18774852, pper_18780263, pper_18781678, pper_18783243, pper_18784139										psom_113279610, psom_113282737, psom_113297067, psom_113298851, psom_113302266, psom_113310295, psom_113314450, psom_113318297, psom_113320935, psom_113333034, psom_113334788, psom_113347045, psom_113348616, psom_113355891, psom_113355895, psom_113358024, psom_113359311											pvir_120650031, pvir_120652245, pvir_120660838, pvir_120661952, pvir_120676499, pvir_120678949, pvir_120680769, pvir_120691589, pvir_120691758, pvir_120694619, pvir_120706345, pvir_120712600, pvir_120712601			pvu_PHAVU_004G052300g, pvu_PHAVU_006G0994001, pvu_PHAVU_006G196300g, pvu_PHAVU_007G185400g, pvu_PHAVU_007G185500g		pvy_116105795, pvy_116105796, pvy_116109557, pvy_116118120, pvy_116118704, pvy_116123233, pvy_116132408, pvy_116133995, pvy_116142104, pvy_116143333, pvy_116146476	pxb_103933466, pxb_103933467, pxb_103944499, pxb_103944500, pxb_103954440, pxb_103954492, pxb_103956010, pxb_108867738				qlo_115952156, qlo_115955527, qlo_115955553, qlo_115955736, qlo_115958447, qlo_115961913, qlo_115962100, qlo_115972734, qlo_115972848, qlo_115972850, qlo_115972951, qlo_115978095, qlo_115980607, qlo_115982490, qlo_115982685, qlo_115988071, qlo_115990758, qlo_115992529	qsu_111983968, qsu_111985227, qsu_111988982, qsu_112001131, qsu_112024176, qsu_112026711, qsu_112026719, qsu_112026720, qsu_112026727, qsu_112035861			rcn_112165949, rcn_112188412, rcn_112191683, rcn_112192578, rcn_112194932	rcu_8260078, rcu_8267416, rcu_8268111, rcu_8277733, rcu_8288427						rsz_108807147, rsz_108814702, rsz_108815998, rsz_108816941, rsz_108819186, rsz_108823422, rsz_108827679, rsz_108834943, rsz_108836610, rsz_108837798, rsz_108837909, rsz_108838607, rsz_108839119, rsz_108843259, rsz_108848332, rsz_108849215, rsz_108852202, rsz_108857240, rsz_108861858							sbi_110437395, sbi_8057259, sbi_8063399, sbi_8063531, sbi_8072399, sbi_8080773, sbi_8081034														sind_105155446, sind_105159820, sind_105160142, sind_105160149, sind_105160152, sind_105162647, sind_105165390, sind_105167063, sind_105167961, sind_105172245, sind_105172444, sind_105174766, sind_105175428, sind_105176365, sind_105177869, sind_105180088, sind_110011564	sita_101760339, sita_101765529, sita_101778808, sita_101781950, sita_101786126, sita_101786642, sita_105914606						sly_101243904, sly_101244970, sly_101245401, sly_101245562, sly_101245859, sly_101261031, sly_101262473, sly_101263019, sly_109120782						soe_110788449, soe_110789701, soe_110793933	sot_102578931, sot_102580021, sot_102584580, sot_102589608, sot_102593405, sot_102597795, sot_102600805, sot_102606025, sot_107060424			spen_107008172, spen_107011937, spen_107018082, spen_107019100, spen_107024063, spen_107024064, spen_107024075, spen_107026094, spen_107026402, spen_114075954																tcc_18594540, tcc_18600250, tcc_18601863		tdc_119275685, tdc_119283691, tdc_119285641, tdc_119292461, tdc_119295990, tdc_119301786, tdc_119309913, tdc_119345274, tdc_119353662, tdc_119358147, tdc_119362830							thj_104802821, thj_104805805, thj_104805808, thj_104805998, thj_104808501, thj_104809520, thj_104820088, thj_104822871, thj_104823638																										twl_119986220, twl_119989070, twl_119989437, twl_119990109, twl_120000976, twl_120009782, twl_120011363, twl_120012040						var_108343054, var_108343497, var_108343692, var_108344158, var_108344702								vra_106765411, vra_106770551, vra_106770930, vra_106772946, vra_106775683, vra_106775838, vra_106779331	vri_117923729, vri_117926030, vri_117929768, vri_117930845	vun_114182157, vun_114187180, vun_114187722, vun_114191345, vun_114192319	vvi_100253879, vvi_100852908, vvi_100853960, vvi_100854363, vvi_104880887												zju_107405422, zju_107412242, zju_107412271, zju_107417022, zju_107421430, zju_107434195	zma_100191897, zma_100193110, zma_100272929, zma_100273696, zma_100275086, zma_100276272, zma_100277066, zma_100277696, zma_100278142, zma_100382800
OG0014694																																				0046_GBI00014164																									adu_107462072								ahf_112706968, ahf_112772565	aip_107613894						aly_9308054									aof_109850194						aprc_113853565							ath_AT5G22050	atr_18421630	ats_109761688								bdi_100837140						bhj_120089479							bna_106386958, bna_106419753		boe_106335686					brp_103856494					bvg_104899870				cam_101489869	cann_107847570						ccaj_109817542				ccav_112523226																			cic_CICLE_v10028891mg			cit_102627019							cmax_111484369, cmax_111490756			cmo_103491439	cmos_111448295, cmos_111459532						cpap_110810721	cpep_111776910, cpep_111794739							cqi_110683556, cqi_110688181		crb_17881080				csat_104706494, csat_104736217, csat_104770526				csin_114322736			csv_101221446											dcr_108205962	dct_110092644														dosa_Os07t0159700-00																			dzi_111286346, dzi_111302058									egr_104433943	egt_105967890	egu_105034123																	eus_EUTSA_v10015417mg												fve_101314345		gab_108484231							ghi_107953149, ghi_107954228				gmx_100791979	gra_105793105	gsj_114378053						han_110885601		hbr_110657130									ini_109160305			itr_116004586	jcu_105629381	jre_109008729						lang_109357685													lja_Lj0g3v0190409.1, lja_Lj3g3v1295710.1							lsv_111899863											mcha_111020581				mdm_103418921		mesc_110626182					ming_122085939, ming_122094778											mnt_112090302												mtr_MTR_2g087680		mus_103990347						nau_109215030																		nnu_104590736			nsy_104236717	nta_107763705, nta_107806340, nta_107825026		nto_104089349										obr_102716334			oeu_111412260								osa_4342445							palz_118034720, palz_118046941			pavi_110769152															pda_103715707			pdul_117632731			peu_105114121, peu_105139740												phai_112883558																	pmum_103329703				pop_7470599, pop_7489331				pper_18772253										psom_113308676, psom_113320846											pvir_120659365, pvir_120662213			pvu_PHAVU_005G118000g		pvy_116141056	pxb_103928996				qlo_115982291	qsu_112040751			rcn_112164810	rcu_8281564						rsz_108847479		sacu_s0146.g023094					sbi_8086425														sind_105170071	sita_101772483						sly_101259404						soe_110776499	sot_102605684			spen_107004928																tcc_18590189		tdc_119359363, tdc_119363758							thj_104810940																										twl_120002232						var_108333170								vra_106753114	vri_117915805	vun_114186107	vvi_100262216												zju_107403586, zju_107403940	zma_100501925, zma_109939671
OG0012993																																		0044_TBA00001680																											adu_107491525								ahf_112752063, ahf_112803119	aip_107645050						aly_9305681									aof_109836535, aof_109836537						aprc_113846774							ath_AT4G26450		ats_109740473, ats_109745426								bdi_100830066, bdi_100830652						bhj_120085723							bna_106410738, bna_106440885, bna_106444136, bna_106445199		boe_106306257, boe_106312447					brp_103861631, brp_103866189					bvg_104891801				cam_101512845	cann_107845314, cann_107863665						ccaj_109805845				ccav_112507477																			cic_CICLE_v10007600mg			cit_102620811							cmax_111476727, cmax_111480533			cmo_103490188	cmos_111443038, cmos_111446297						cpap_110820646	cpep_111788074, cpep_111797051							cqi_110705965, cqi_110723963		crb_17880331				csat_104717604, csat_104722310, csat_104730763				csin_114256882, csin_114314752			csv_101217113											dcr_108223174	dct_110107481														dosa_Os02t0550000-01, dosa_Os04t0431000-01																			dzi_111287137, dzi_111301502									egr_104449067	egt_105962115, egt_105968912	egu_105034845, egu_105038380, egu_105051935																	eus_EUTSA_v10024531mg												fve_101313883		gab_108464045							ghi_107919946, ghi_107951363				gmx_100781339, gmx_100788157	gra_105782650	gsj_114409359, gsj_114417445						han_110921804		hbr_110654366, hbr_110663328, hbr_110672165									ini_109178114, ini_109190560			itr_116019489, itr_116022332	jcu_105641845	jre_108995059						lang_109330031, lang_109339066													lja_Lj3g3v1931820.1, lja_Lj3g3v1931830.1							lsv_111884772											mcha_111010424				mdm_103412752, mdm_103417536		mesc_110624238, mesc_110624249					ming_122073849											mnt_21388747												mtr_MTR_3g009540		mus_103995859						nau_109230847			ncol_116258785															nnu_104593358, nnu_104612185			nsy_104226389	nta_107772673, nta_107794156		nto_104117796										obr_102711592, obr_102719381			oeu_111377086, oeu_111392288, oeu_111407138								osa_4329622, osa_4335870							palz_118029422, palz_118037722			pavi_110767520															pda_103696508, pda_103701265, pda_120112825			pdul_117631070		peq_110026910	peu_105107961, peu_105112854												phai_112899719, phai_112900051																	pmum_103318645				pop_18103573, pop_7471716				pper_18773564										psom_113297052, psom_113302290											pvir_120641000, pvir_120641002, pvir_120680605, pvir_120680607			pvu_PHAVU_005G005100g		pvy_116115542	pxb_103967566				qlo_115955557	qsu_111999929			rcn_112164580	rcu_8276370						rsz_108854402							sbi_8064250, sbi_8074008														sind_105175042, sind_105176543	sita_101755177, sita_101759254						sly_101252257, sly_101254538						soe_110774678	sot_102582887, sot_102603480			spen_107002250, spen_107007646																tcc_18593162		tdc_119316736, tdc_119322687, tdc_119355168, tdc_119364297							thj_104811705, thj_104813465, thj_104813471																										twl_119985277, twl_119989244						var_108333954								vra_106762047	vri_117908716	vun_114173197	vvi_100258275												zju_107417467	zma_100279916, zma_100382467, zma_103627269, zma_103646446
OG0014931																																																													adu_107467484								ahf_112712234, ahf_112776217	aip_107618562						aly_110227600									aof_109826299						aprc_113870786							ath_AT5G08305	atr_18437567	ats_109733167								bdi_100828605						bhj_120067003							bna_106385069, bna_111210449		boe_106331937					brp_103855773					bvg_104906010				cam_101491447, cam_101508122, cam_101510035	cann_107863038						ccaj_109795815, ccaj_109795868				ccav_112528056																			cic_CICLE_v10031339mg			cit_102627679							cmax_111485339			cmo_103499271	cmos_111447594						cpap_110824317	cpep_111794767							cqi_110720840, cqi_110726899		crb_17882954				csat_104708264, csat_104769034				csin_114268328			csv_116401622											dcr_108214913	dct_110112089														dosa_Os10t0442700-01																			dzi_111308402									egr_104436250	egt_105959975, egt_105971575	egu_105042766																	eus_EUTSA_v10013204mg												fve_101309616		gab_108458209							ghi_107898866, ghi_121228229				gmx_100801523, gmx_100806778	gra_105780196	gsj_114402421						han_110921257		hbr_110670421									ini_109155031			itr_115997279, itr_116015644	jcu_105634589	jre_108988459						lang_109354503													lja_Lj5g3v2258480.1							lsv_111884455											mcha_111025604				mdm_103454762		mesc_110629605					ming_122071789											mnt_21390948												mtr_MTR_1g114220		mus_103970835						nau_109244978			ncol_116261107															nnu_104587842			nsy_104243968	nta_107803632, nta_107812138		nto_104105693										obr_102701858			oeu_111395416								osa_4348732							palz_118049606			pavi_110763321															pda_103717077, pda_120103980			pdul_117632969		peq_110032468	peu_105109296												phai_112876315																	pmum_103328678				pop_7456305				pper_109949937										psom_113293361, psom_113304568											pvir_120650922, pvir_120691973			pvu_PHAVU_007G016000g		pvy_116120845, pvy_116130755	pxb_103931206				qlo_115981765	qsu_111993366			rcn_112167582	rcu_8273787						rsz_108847948							sbi_8085510														sind_105156303	sita_101781470						sly_101263897						soe_110803340	sot_102593843			spen_107016281																tcc_18608482		tdc_119267723, tdc_119332016							thj_104818376																										twl_119989726, twl_119998407						var_108324354								vra_106770924	vri_117923663	vun_114189566	vvi_100263021												zju_107421858	zma_103631696
OG0001292																																	0043_GMO00000225, 0043_GMO00021112																												adu_107461989, adu_107462000, adu_107462103, adu_107462106, adu_107462185, adu_107471275, adu_107471276, adu_107471331, adu_107484981, adu_107486241, adu_107486260, adu_107486585, adu_107486587, adu_107486588, adu_107486617, adu_107486618, adu_107486619, adu_107486620								ahf_112707063, ahf_112707064, ahf_112707065, ahf_112707066, ahf_112708398, ahf_112716507, ahf_112716510, ahf_112717953, ahf_112729058, ahf_112740697, ahf_112743667, ahf_112744583, ahf_112744584, ahf_112744585, ahf_112744586, ahf_112744588, ahf_112744618, ahf_112744619, ahf_112744620, ahf_112769087, ahf_112770902, ahf_112772633, ahf_112772983, ahf_112773022, ahf_112783540, ahf_112784357, ahf_112784721, ahf_112786683, ahf_112786901, ahf_112795397, ahf_112797053, ahf_112797877, ahf_112797879, ahf_112797915, ahf_112797917, ahf_112797918, ahf_112797919, ahf_112797920, ahf_112797921, ahf_112797922, ahf_114924131, ahf_114925249	aip_107612141, aip_107612344, aip_107614327, aip_107614516, aip_107614554, aip_107621375, aip_107621675, aip_107623148, aip_107624131, aip_107635420, aip_107635421, aip_107635422, aip_107635424, aip_107635457, aip_107635458, aip_107635459, aip_107635461, aip_107637335						aly_9302495, aly_9306871, aly_9306872, aly_9306874, aly_9311589, aly_9311592, aly_9313261, aly_9313263, aly_9313264, aly_9325525, aly_9325549									aof_109820615, aof_109821456, aof_109833894						aprc_113855377, aprc_113855615, aprc_113855902, aprc_113855903, aprc_113855905, aprc_113856534, aprc_113860889, aprc_113861113, aprc_113861115, aprc_113861116, aprc_113861117, aprc_113861118, aprc_113867176, aprc_113867610, aprc_113868126							ath_AT1G03495, ath_AT1G03940, ath_AT3G29590, ath_AT3G29635, ath_AT3G29636, ath_AT3G29670, ath_AT3G29680, ath_AT3G29690, ath_AT3G29720, ath_AT5G39050, ath_AT5G39080, ath_AT5G39090, ath_AT5G61160	atr_18440852, atr_18440853	ats_109732447, ats_109732475, ats_109733307, ats_109735788, ats_109735792, ats_109735793, ats_109735834, ats_109736549, ats_109737442, ats_109742657, ats_109745545, ats_109745546, ats_109753391, ats_109753444, ats_109753450, ats_109756038, ats_109756141, ats_109756481, ats_109757009, ats_109757010, ats_109757011, ats_109766318, ats_109766319, ats_109768411, ats_109771082, ats_109771087, ats_109771118, ats_109773811, ats_109773812, ats_109775475, ats_109775833, ats_109775835, ats_109775836, ats_109779063, ats_109784691, ats_109785381, ats_109786877, ats_109787503								bdi_100821987, bdi_100822456, bdi_100824542, bdi_100825626, bdi_100830552, bdi_100835114, bdi_100836037, bdi_100836346, bdi_100836652, bdi_100837270, bdi_100838697, bdi_100839102, bdi_100845455						bhj_120067788, bhj_120070271, bhj_120078622, bhj_120080260, bhj_120082483, bhj_120082668, bhj_120083405, bhj_120088608							bna_106349112, bna_106349113, bna_106352330, bna_106352333, bna_106352334, bna_106353794, bna_106355210, bna_106356650, bna_106361485, bna_106362604, bna_106365840, bna_106371097, bna_106373828, bna_106393216, bna_106394116, bna_106394578, bna_106396694, bna_106396695, bna_106397175, bna_106397442, bna_106397494, bna_106397985, bna_106399779, bna_106402934, bna_106402961, bna_106407386, bna_106407496, bna_106416366, bna_106417870, bna_106426560, bna_106426576, bna_106444179, bna_106445926, bna_106445951, bna_106449748, bna_106449984, bna_106450562, bna_106450563, bna_106454457, bna_111208559, bna_111212661		boe_106298572, boe_106298867, boe_106300575, boe_106311404, boe_106314094, boe_106316970, boe_106319865, boe_106321341, boe_106322804, boe_106322989, boe_106330258, boe_106334388, boe_106336885, boe_106337086, boe_106340454, boe_106340462, boe_106343003					brp_103830881, brp_103831582, brp_103831584, brp_103831585, brp_103835146, brp_103836596, brp_103837214, brp_103849800, brp_103850137, brp_103854129, brp_103863819, brp_103863830, brp_103864206, brp_103864207, brp_103864294, brp_103864409, brp_103864669, brp_103875069, brp_103875072, brp_103875073			btab_109030514, btab_109036924		bvg_104895749				cam_101508460, cam_101508761, cam_101510753, cam_101511076, cam_101511478, cam_101513090, cam_101513125, cam_101513417	cann_107844839, cann_107844937, cann_107845530, cann_107845634, cann_107845761, cann_107845780, cann_107845935, cann_107877295						ccaj_109791569, ccaj_109791571, ccaj_109791573, ccaj_109791577, ccaj_109791578, ccaj_109791579, ccaj_109791580, ccaj_109809057, ccaj_109811028, ccaj_109813259, ccaj_109814396, ccaj_109814824, ccaj_109814825, ccaj_109814826, ccaj_109814831, ccaj_109815427, ccaj_109816220, ccaj_109817632, ccaj_109817633, ccaj_109817635, ccaj_109817641, ccaj_109817642, ccaj_109817643, ccaj_109817647, ccaj_109817648				ccav_112500789, ccav_112520033, ccav_112524723, ccav_112525035, ccav_112525173, ccav_112525213, ccav_112525276, ccav_112525305, ccav_112525332, ccav_112525350, ccav_112525428, ccav_112525971, ccav_112528769																			cic_CICLE_v10004836mg, cic_CICLE_v10004870mg, cic_CICLE_v10004896mg, cic_CICLE_v10004906mg, cic_CICLE_v10004912mg, cic_CICLE_v10007118mg, cic_CICLE_v10007994mg, cic_CICLE_v10008059mg, cic_CICLE_v10010154mg, cic_CICLE_v10010626mg, cic_CICLE_v10010723mg, cic_CICLE_v10013395mg, cic_CICLE_v10015168mg, cic_CICLE_v10020021mg, cic_CICLE_v10020505mg, cic_CICLE_v10031484mg, cic_CICLE_v10031508mg, cic_CICLE_v10033423mg, cic_CICLE_v10033612mg			cit_102608868, cit_102610186, cit_102611143, cit_102611729, cit_102612929, cit_102613368, cit_102613659, cit_102618515, cit_102619313, cit_102622061, cit_102623426, cit_102624121, cit_102626035, cit_102628756, cit_102629146, cit_102629630, cit_107177946, cit_112499596							cmax_111469482, cmax_111469483, cmax_111469484, cmax_111469522, cmax_111469803, cmax_111469804, cmax_111483993, cmax_111483994, cmax_111484014, cmax_111484235, cmax_111489548, cmax_111492563			cmo_103495066, cmo_103497183, cmo_103497184, cmo_103497576, cmo_103497652, cmo_103498532, cmo_103503024	cmos_111445055, cmos_111448225, cmos_111448598, cmos_111448866, cmos_111451276, cmos_111451277, cmos_111451633, cmos_111452446, cmos_111457442, cmos_111464880, cmos_111464941, cmos_111464942, cmos_111464943						cpap_110820092, cpap_110820233, cpap_110824510, cpap_110824521, cpap_110824532, cpap_110824543, cpap_110824738, cpap_110826338	cpep_111777020, cpep_111777021, cpep_111777467, cpep_111782796, cpep_111782797, cpep_111783250, cpep_111783252, cpep_111783253, cpep_111783346, cpep_111783681, cpep_111785426, cpep_111786327, cpep_111786707, cpep_111787812, cpep_111790354, cpep_111795307, cpep_111795391, cpep_111795392, cpep_111808478							cqi_110702489, cqi_110705665		crb_111830461, crb_17875606, crb_17877892, crb_17879811, crb_17879864, crb_17880216, crb_17881765, crb_17885042, crb_17885070, crb_17885086, crb_17886447, crb_17886591, crb_17887557, crb_17897020				csat_104710799, csat_104710800, csat_104710801, csat_104710802, csat_104711040, csat_104715151, csat_104719567, csat_104719568, csat_104719570, csat_104719572, csat_104719684, csat_104724270, csat_104728349, csat_104730262, csat_104732805, csat_104732932, csat_104732934, csat_104735738, csat_104735746, csat_104738845, csat_104754473, csat_104759064, csat_104761460, csat_104770005, csat_104774291, csat_104774344, csat_104780185, csat_104780187, csat_104780188, csat_104780399, csat_104790819				csin_114263026, csin_114268561, csin_114311288, csin_114312975, csin_114312978, csin_114312979, csin_114320195, csin_114320196, csin_114320197			csv_101207759, csv_101208432, csv_101210224, csv_101213149, csv_101214879, csv_101221210, csv_105434428, csv_116401813											dcr_108196041, dcr_108200651, dcr_108207547, dcr_108208245, dcr_108208310, dcr_108208383, dcr_108208465, dcr_108211679, dcr_108214187, dcr_108224489, dcr_108224500, dcr_108224949, dcr_108226206, dcr_108226207, dcr_108226208, dcr_108226738, dcr_108226772	dct_110098588, dct_110098619, dct_110098877, dct_110098892, dct_110105920, dct_110109266, dct_110109268, dct_110109270, dct_110109272, dct_110111368, dct_110111377, dct_110111378, dct_110111748														dosa_Os01t0289900-00, dosa_Os02t0483500-01, dosa_Os02t0483800-00, dosa_Os02t0484200-01, dosa_Os02t0485000-01, dosa_Os02t0485800-00, dosa_Os02t0486500-00, dosa_Os02t0820400-01, dosa_Os04t0606000-01, dosa_Os04t0638100-01, dosa_Os04t0638401-00, dosa_Os06t0145200-01, dosa_Os06t0145300-00, dosa_Os06t0145400-00, dosa_Os06t0145600-01, dosa_Os07t0414000-01, dosa_Os08t0174100-00, dosa_Os08t0174300-00, dosa_Os10t0402400-00																			dzi_111282995, dzi_111292986, dzi_111295700, dzi_111307237, dzi_111308432, dzi_111313241, dzi_111316010, dzi_111316013, dzi_111316330									egr_104418354, egr_104418355, egr_104420305, egr_104423593, egr_104424838, egr_104424839, egr_104424840	egt_105950384, egt_105950423, egt_105958805, egt_105959476, egt_105963723, egt_105963726, egt_105969668, egt_105970525, egt_105970564, egt_105970572, egt_105971988, egt_105971990, egt_105971993, egt_105972029, egt_105972054, egt_105972079, egt_105972095, egt_105972099, egt_105972103	egu_105041787, egu_105043068, egu_105043108, egu_105043109, egu_105048585, egu_105059098, egu_109506095																	eus_EUTSA_v10000450mg, eus_EUTSA_v10000474mg, eus_EUTSA_v10000635mg, eus_EUTSA_v10000636mg, eus_EUTSA_v10004175mg, eus_EUTSA_v10004190mg, eus_EUTSA_v10004202mg, eus_EUTSA_v10005266mg, eus_EUTSA_v10005615mg, eus_EUTSA_v10005674mg, eus_EUTSA_v10005681mg, eus_EUTSA_v10007549mg, eus_EUTSA_v10012103mg, eus_EUTSA_v10017968mg, eus_EUTSA_v10018583mg, eus_EUTSA_v10028123mg												fve_101292817, fve_101293114, fve_101295361, fve_101295648, fve_101296221, fve_101296417, fve_101296506, fve_101301036, fve_101308821, fve_101309105, fve_105349236, fve_105352444, fve_105352729, fve_105352730		gab_108451409, gab_108459095, gab_108461874, gab_108467003, gab_108469542, gab_108472734, gab_108474940, gab_108477709, gab_108478598, gab_108488549, gab_108488909							ghi_107896906, ghi_107900312, ghi_107900737, ghi_107901341, ghi_107910874, ghi_107910875, ghi_107910876, ghi_107916029, ghi_107926367, ghi_107926399, ghi_107926444, ghi_107926536, ghi_107930088, ghi_107930103, ghi_107938062, ghi_107943433, ghi_107946151, ghi_107948063, ghi_107962569, ghi_107963531, ghi_121205063, ghi_121205064, ghi_121211431, ghi_121212267, ghi_121223683, ghi_121224549, ghi_121225483				gmx_100127365, gmx_100127426, gmx_100780795, gmx_100782335, gmx_100782933, gmx_100785084, gmx_100797080, gmx_100797294, gmx_100800849, gmx_100801403, gmx_100805184, gmx_100806028, gmx_100811456, gmx_100811986, gmx_100813271, gmx_100813644, gmx_100813756, gmx_100813762, gmx_100814180, gmx_100814714, gmx_100814826, gmx_100815354, gmx_100817166, gmx_100817697, gmx_100817757, gmx_102660160, gmx_102667695, gmx_106795345	gra_105764182, gra_105769121, gra_105769127, gra_105769139, gra_105771622, gra_105773074, gra_105778659, gra_105783535, gra_105791786, gra_105802510, gra_105802511	gsj_114373973, gsj_114374872, gsj_114375474, gsj_114377611, gsj_114378180, gsj_114379255, gsj_114379375, gsj_114379449, gsj_114380191, gsj_114382130, gsj_114382587, gsj_114384215, gsj_114394647, gsj_114394648, gsj_114396488, gsj_114396517, gsj_114397431, gsj_114397623, gsj_114397708, gsj_114398048, gsj_114399063, gsj_114399474, gsj_114399574, gsj_114399713, gsj_114400020, gsj_114422739, gsj_114424018						han_110872515, han_110889724, han_110896848, han_110910071, han_110912099, han_110917708, han_110918386, han_110921298, han_110921449, han_110921508, han_110921923, han_110922153, han_110922218, han_110922481, han_110923318, han_110923550, han_110923998, han_110924012, han_110925086, han_110926446, han_110926537, han_110926640		hbr_110641132, hbr_110648174, hbr_110657009, hbr_110657703, hbr_110657704, hbr_110658861, hbr_110665236, hbr_110668195, hbr_110672953, hbr_110672995									ini_109155676, ini_109155877, ini_109155878, ini_109155902, ini_109156134, ini_109156135, ini_109156142, ini_109179724, ini_109179809, ini_109179877, ini_109179878			itr_115996198, itr_115996418, itr_115996969, itr_115996971, itr_115996972, itr_115996974, itr_115997043, itr_115997443, itr_115997470, itr_115997511, itr_115997512, itr_115997641, itr_115997665, itr_116005906, itr_116005907, itr_116006593, itr_116007553	jcu_105628686, jcu_105644167, jcu_105644168, jcu_105644195, jcu_105644199	jre_108986440, jre_108987654, jre_109003975						lang_109328689, lang_109329589, lang_109331860, lang_109337168, lang_109337175, lang_109347379, lang_109347382, lang_109353292, lang_109353466, lang_109354735, lang_109355802, lang_109357475													lja_Lj0g3v0217099.1, lja_Lj0g3v0217119.1, lja_Lj0g3v0308229.1, lja_Lj0g3v0361489.1, lja_Lj1g3v3023870.1, lja_Lj1g3v3023900.1, lja_Lj1g3v3023910.1, lja_Lj1g3v3024020.1, lja_Lj1g3v3024050.1, lja_Lj2g3v1090790.1, lja_Lj2g3v1090830.1, lja_Lj2g3v1090840.1, lja_Lj2g3v1091850.1, lja_Lj3g3v2746140.1, lja_Lj3g3v2768200.1, lja_Lj3g3v2768220.1, lja_Lj4g3v0412780.1, lja_Lj6g3v0440060.1							lsv_111879200, lsv_111884258, lsv_111886295, lsv_111886296, lsv_111886314, lsv_111893650, lsv_111906205, lsv_111906206, lsv_111906207, lsv_111906208, lsv_111906209, lsv_111906210, lsv_111906221, lsv_111911307, lsv_111911326, lsv_111914481, lsv_111915520, lsv_111915606											mcha_111006166, mcha_111006170, mcha_111006182, mcha_111006313, mcha_111006334, mcha_111006474, mcha_111006487, mcha_111011063, mcha_111011225, mcha_111011280, mcha_111013186, mcha_111013187, mcha_111016863, mcha_111016937, mcha_111017138, mcha_111017189, mcha_111017190, mcha_111017191, mcha_111018133, mcha_111019505, mcha_111019506, mcha_111019524, mcha_111024465				mdm_103404877, mdm_103409915, mdm_103411219, mdm_103411220, mdm_103411393, mdm_103416999, mdm_103417001, mdm_103421520, mdm_103421649, mdm_103421661, mdm_103427627, mdm_103429156, mdm_103442429, mdm_103442431, mdm_103442842, mdm_103442893, mdm_108171794, mdm_108174115, mdm_114822640, mdm_114826822		mesc_110603499, mesc_110606847, mesc_110618843, mesc_110624628, mesc_110624664, mesc_110625279, mesc_110630101, mesc_110630107, mesc_110630114, mesc_110630184					ming_122060464, ming_122060800, ming_122060801, ming_122060807, ming_122060809, ming_122060810, ming_122060811, ming_122061006, ming_122061262, ming_122061993, ming_122066673, ming_122067425, ming_122067426, ming_122071396, ming_122075715, ming_122089576, ming_122089580, ming_122089581											mnt_112094785, mnt_21383976, mnt_21384441, mnt_21385844, mnt_21388109, mnt_21390052, mnt_21391572, mnt_21391573, mnt_21401931, mnt_21401934, mnt_21401936, mnt_21401937, mnt_21403899, mnt_21403900, mnt_21403901, mnt_21403902, mnt_21403903, mnt_21403904, mnt_21403908, mnt_21405026, mnt_21405028, mnt_21405029, mnt_21405030												mtr_MTR_2g089650, mtr_MTR_2g089665, mtr_MTR_2g089670, mtr_MTR_2g089735, mtr_MTR_2g089745, mtr_MTR_2g089755, mtr_MTR_2g089765, mtr_MTR_3g028210, mtr_MTR_3g087640, mtr_MTR_3g435290, mtr_MTR_6g015310, mtr_MTR_6g015315, mtr_MTR_6g015320, mtr_MTR_6g015815, mtr_MTR_6g015830, mtr_MTR_6g015850, mtr_MTR_7g013850, mtr_MTR_7g014160, mtr_MTR_7g014180, mtr_MTR_7g014200, mtr_MTR_7g014205, mtr_MTR_7g014210, mtr_MTR_7g014230, mtr_MTR_7g014250, mtr_MTR_7g014310, mtr_MTR_7g014330, mtr_MTR_7g014360, mtr_MTR_7g014610, mtr_MTR_7g014620, mtr_MTR_7g014630, mtr_MTR_7g014670, mtr_MTR_7g015860, mtr_MTR_8g012750		mus_103970649, mus_103974770, mus_103977802, mus_103977811, mus_103977818, mus_103982633, mus_103982634, mus_103982750, mus_103983400, mus_103984839, mus_103984840, mus_103985055, mus_103988705, mus_103990253						nau_109211011, nau_109218149, nau_109229160, nau_109237388																		nnu_104587568, nnu_104589608, nnu_104590297, nnu_104597472, nnu_104599948, nnu_104601559, nnu_104603436, nnu_104603438, nnu_104605599, nnu_104609655, nnu_104611805			nsy_104220301, nsy_104224758, nsy_104229956	nta_107760222, nta_107776486, nta_107780514, nta_107782061, nta_107782063, nta_107794581, nta_107799848, nta_107826321		nto_104085798, nto_104090125, nto_104112522, nto_104112524, nto_104119866										obr_102700703, obr_102704612, obr_102704888, obr_102712953, obr_102713245, obr_102713513, obr_102715950, obr_102716224, obr_102716508, obr_102718145, obr_102722374, obr_107303427, obr_107304701, obr_121053231, obr_121055190			oeu_111381420, oeu_111382717, oeu_111383818, oeu_111383820, oeu_111383823, oeu_111387376, oeu_111392065, oeu_111392070, oeu_111392071, oeu_111396405, oeu_111396406, oeu_111396410								osa_107276930, osa_4329370, osa_4329373, osa_4329374, osa_4329375, osa_4329377, osa_4331169, osa_4336915, osa_4337152, osa_4340106, osa_4340108, osa_4343015, osa_4344782, osa_4344783, osa_4348573, osa_9268204							palz_118027678, palz_118028195, palz_118029537, palz_118029538, palz_118038218, palz_118038220, palz_118039007, palz_118039008, palz_118046134, palz_118048988, palz_118049381, palz_118054066, palz_118055161, palz_118056008, palz_118056025, palz_118056045, palz_118059772, palz_118060396			pavi_110749799, pavi_110749884, pavi_110750118, pavi_110750129, pavi_110750306, pavi_110750315, pavi_110750324, pavi_110764208, pavi_110767001, pavi_110772170, pavi_110772176															pda_103699150, pda_103699484, pda_103712978, pda_103723926, pda_120109908, pda_120109993			pdul_117620600, pdul_117620720, pdul_117620721, pdul_117620722, pdul_117622143, pdul_117622228, pdul_117622474, pdul_117622614, pdul_117622704, pdul_117623224		peq_110019631, peq_110019644, peq_110019645, peq_110032048, peq_110032070, peq_110034233, peq_110034570	peu_105107738, peu_105107876, peu_105110915, peu_105114773, peu_105116233, peu_105116649, peu_105116868, peu_105117452, peu_105118254, peu_105119130, peu_105119337, peu_105126291, peu_105127512, peu_105133021, peu_105133057, peu_105133059, peu_105133283, peu_105135077, peu_105141814, peu_105141815, peu_105142531												phai_112877678, phai_112881532, phai_112881950, phai_112889795, phai_112890020, phai_112890640, phai_112895389, phai_112896236, phai_112900204, phai_112901071, phai_112901494, phai_112903095																	pmum_103330116, pmum_103330117, pmum_103330118, pmum_103330119, pmum_103330243, pmum_103330244, pmum_103330248, pmum_103330249, pmum_103330250, pmum_103330543				pop_112325281, pop_112325479, pop_112327283, pop_112327284, pop_112327286, pop_18095531, pop_18095534, pop_18095536, pop_18097605, pop_18097606, pop_18097626, pop_18097627, pop_18097628, pop_18097641, pop_18097929, pop_18097935, pop_18102731, pop_18107316, pop_7456838, pop_7463029, pop_7477443, pop_7477459, pop_7480360, pop_7482276, pop_7489312, pop_7494226, pop_7494576				pper_18781599, pper_18781605, pper_18782035, pper_18782236, pper_18782843, pper_18782893, pper_18782971, pper_18783867, pper_18784177, pper_18784202, pper_18784206, pper_18786056																					pvir_120641925, pvir_120644850, pvir_120646911, pvir_120651123, pvir_120654059, pvir_120654135, pvir_120657647, pvir_120670881, pvir_120670996, pvir_120671037, pvir_120671038, pvir_120671887, pvir_120675282, pvir_120677509, pvir_120681526, pvir_120681534, pvir_120681535, pvir_120682620, pvir_120683005, pvir_120700563, pvir_120700889, pvir_120701983, pvir_120702048, pvir_120702586, pvir_120702587, pvir_120703801, pvir_120710141, pvir_120711527, pvir_120711528, pvir_120711529			pvu_PHAVU_004G040100g, pvu_PHAVU_004G040200g, pvu_PHAVU_004G040700g, pvu_PHAVU_005G108800g, pvu_PHAVU_005G108900g, pvu_PHAVU_005G109000g, pvu_PHAVU_008G029400g, pvu_PHAVU_008G031900g, pvu_PHAVU_008G032000g, pvu_PHAVU_008G032100g, pvu_PHAVU_008G032200g, pvu_PHAVU_008G032400g, pvu_PHAVU_008G032500g, pvu_PHAVU_008G042400g		pvy_116107146, pvy_116116194, pvy_116116199, pvy_116126948, pvy_116126949, pvy_116126952, pvy_116126953, pvy_116126955, pvy_116126957, pvy_116127018, pvy_116127043, pvy_116127136, pvy_116127139, pvy_116135830, pvy_116135935, pvy_116135936, pvy_116135937, pvy_116135983, pvy_116146900, pvy_116146903, pvy_116146948, pvy_116146949	pxb_103941945, pxb_103944601, pxb_103945860, pxb_103951012, pxb_103951015, pxb_103955709, pxb_103955711, pxb_103955736, pxb_103955740, pxb_103955741, pxb_103955791, pxb_103966828				qlo_115957263, qlo_115964045, qlo_115968893, qlo_115971797, qlo_115975980, qlo_115978173, qlo_115987200, qlo_115987363	qsu_112010548, qsu_112012864, qsu_112012865, qsu_112012985, qsu_112012986, qsu_112022896, qsu_112030948, qsu_112036458, qsu_112036511, qsu_112041149			rcn_112174265, rcn_112179000, rcn_112180789, rcn_112181885, rcn_112182811, rcn_112185141, rcn_112185142, rcn_112185143, rcn_112185144, rcn_112185145, rcn_112187451, rcn_112188580, rcn_112188687, rcn_112198820, rcn_112198836, rcn_112198844, rcn_112202168	rcu_8260777, rcu_8284985, rcu_8289047, rcu_8289048, rcu_8289601, rcu_8289602, rcu_8289605						rsz_108809586, rsz_108809596, rsz_108819620, rsz_108821934, rsz_108824120, rsz_108824350, rsz_108825279, rsz_108825282, rsz_108826381, rsz_108827343, rsz_108829993, rsz_108833929, rsz_108834937, rsz_108834960, rsz_108837320, rsz_108839230, rsz_108841745, rsz_108849023, rsz_108851516, rsz_108852646, rsz_108852712, rsz_108853725, rsz_108853754, rsz_108854102							sbi_8055322, sbi_8058539, sbi_8059232, sbi_8063070, sbi_8063779, sbi_8063845, sbi_8068450, sbi_8079334, sbi_8080893, sbi_8080894, sbi_8081153, sbi_8081981														sind_105155339, sind_105160956, sind_105162662, sind_105162663, sind_105162666, sind_105162667, sind_105162670, sind_105171502, sind_105171521, sind_105173409, sind_105173410, sind_105173411, sind_105178538, sind_105178539, sind_105178540, sind_105178617	sita_101754343, sita_101755849, sita_101756512, sita_101756534, sita_101756924, sita_101758051, sita_101762900, sita_101764053, sita_101764459, sita_101768834, sita_101769253, sita_101778983, sita_101780678, sita_101781006, sita_101782361, sita_101784757, sita_101785926, sita_105914558, sita_111258190						sly_101256527						soe_110800010	sot_102592400, sot_102597367, sot_102603382, sot_102605147			spen_107001923, spen_107001978, spen_107002690, spen_107032570																tcc_108661584, tcc_18601666, tcc_18601669, tcc_18601670, tcc_18601672, tcc_18602429, tcc_18602431, tcc_18608110, tcc_18608603, tcc_18608610, tcc_18608611, tcc_18614639, tcc_18614640		tdc_119271000, tdc_119280583, tdc_119283991, tdc_119283992, tdc_119284483, tdc_119286828, tdc_119286829, tdc_119286830, tdc_119288511, tdc_119288512, tdc_119289344, tdc_119292484, tdc_119294447, tdc_119294889, tdc_119297449, tdc_119316171, tdc_119316190, tdc_119318566, tdc_119318840, tdc_119325063, tdc_119325408, tdc_119328045, tdc_119328192, tdc_119332930, tdc_119336929, tdc_119339271, tdc_119340508, tdc_119344099, tdc_119344494, tdc_119344726, tdc_119345758, tdc_119348506, tdc_119348507, tdc_119356908, tdc_119356909, tdc_119356910, tdc_119358299, tdc_119365513, tdc_119366155, tdc_119366156, tdc_119366157, tdc_119366158, tdc_119368314							thj_104801188, thj_104805515, thj_104822862, thj_104823886, thj_104823887, thj_104823888																										twl_119981923, twl_119993610, twl_119993727, twl_119993742, twl_119996551, twl_120016217						var_108323044, var_108323065, var_108326903, var_108327807, var_108328171, var_108328225, var_108328322, var_108332869, var_108332870, var_108333717, var_108344927, var_108344970, var_108345834								vra_106754187, vra_106754247, vra_106758472, vra_106758473, vra_106758474, vra_106758620, vra_106758722, vra_106758758, vra_106758939, vra_106759596, vra_106767538, vra_106771201, vra_106779270, vra_106779288, vra_106779289, vra_106779301, vra_106779304, vra_111240522	vri_117926016, vri_117926169, vri_117926170, vri_117927019, vri_117927066, vri_117927930	vun_114181002, vun_114181469, vun_114183391, vun_114183848, vun_114183975, vun_114184191, vun_114184722, vun_114184723, vun_114184896, vun_114184897, vun_114184898, vun_114184900, vun_114184901, vun_114185131, vun_114185857, vun_114185861, vun_114186114	vvi_100245977, vvi_100249426, vvi_100254603, vvi_100256273, vvi_100259716, vvi_100261365, vvi_100263140, vvi_100852494												zju_107403663, zju_107403664, zju_107403668, zju_107403669, zju_107403671, zju_107403672, zju_107403673, zju_107405326, zju_107415523, zju_107415879, zju_107415882, zju_107415917, zju_107415918, zju_107415947, zju_107416137, zju_107416138, zju_107416140, zju_107416879, zju_107416880, zju_107416892, zju_107416900, zju_107416945, zju_107417634, zju_107421373, zju_107433571, zju_107433573, zju_107433574, zju_112489109, zju_112489581, zju_112489582	zma_100272672, zma_100274392, zma_100281179, zma_100281333, zma_100281894, zma_100284673, zma_103631128, zma_103654178
OG0000107																																																													adu_107457771, adu_107457983, adu_107458424, adu_107458556, adu_107459020, adu_107459516, adu_107460864, adu_107460934, adu_107461178, adu_107461496, adu_107461823, adu_107462199, adu_107462566, adu_107464116, adu_107464551, adu_107464567, adu_107464728, adu_107465142, adu_107465152, adu_107465206, adu_107465301, adu_107465331, adu_107465503, adu_107465995, adu_107466209, adu_107466385, adu_107466456, adu_107467187, adu_107467344, adu_107467942, adu_107468973, adu_107469043, adu_107469301, adu_107469328, adu_107469780, adu_107469810, adu_107470220, adu_107470434, adu_107470622, adu_107470834, adu_107470855, adu_107471009, adu_107471845, adu_107471918, adu_107472205, adu_107472445, adu_107473012, adu_107473504, adu_107473907, adu_107474437, adu_107474544, adu_107474922, adu_107475277, adu_107477751, adu_107477958, adu_107478354, adu_107479016, adu_107479092, adu_107480232, adu_107480312, adu_107480519, adu_107480707, adu_107482553, adu_107482680, adu_107482727, adu_107482828, adu_107482910, adu_107483010, adu_107483496, adu_107483668, adu_107483941, adu_107483966, adu_107484087, adu_107484096, adu_107484322, adu_107484418, adu_107484919, adu_107485253, adu_107485288, adu_107485325, adu_107485446, adu_107485522, adu_107486257, adu_107486321, adu_107487378, adu_107487709, adu_107487935, adu_107488338, adu_107488339, adu_107488502, adu_107488601, adu_107488683, adu_107488842, adu_107489513, adu_107489711, adu_107490377, adu_107490387, adu_107491417, adu_107492468, adu_107493068, adu_107493380, adu_107493694, adu_107493821, adu_107493824, adu_107494010, adu_107494050, adu_107494269, adu_107494326, adu_107494956, adu_107495140, adu_107496010, adu_107496170, adu_107496215, adu_107496642, adu_107496724, adu_110272589, adu_110272926, adu_110272968, adu_110273246, adu_110273537, adu_110273831, adu_110274800, adu_110275117, adu_110275502, adu_110275720, adu_110275764, adu_110276698, adu_110276702, adu_110276745, adu_110276883, adu_110276886, adu_110276889, adu_110276920, adu_110276969, adu_110276979, adu_110278221, adu_110278638, adu_110278639, adu_110279306, adu_110279402, adu_110280242, adu_110280420, adu_110280446, adu_110280537, adu_110280596, adu_110281612, adu_110281692								ahf_112695781, ahf_112696419, ahf_112696641, ahf_112696645, ahf_112698737, ahf_112701078, ahf_112701317, ahf_112701470, ahf_112701685, ahf_112702182, ahf_112702354, ahf_112702931, ahf_112703199, ahf_112703836, ahf_112705019, ahf_112705054, ahf_112705389, ahf_112706237, ahf_112706634, ahf_112708836, ahf_112708854, ahf_112709031, ahf_112709060, ahf_112709210, ahf_112709244, ahf_112709266, ahf_112709386, ahf_112709419, ahf_112709545, ahf_112709548, ahf_112710798, ahf_112711056, ahf_112711471, ahf_112711846, ahf_112711920, ahf_112712805, ahf_112713074, ahf_112715027, ahf_112715498, ahf_112716914, ahf_112717114, ahf_112717233, ahf_112717278, ahf_112717288, ahf_112717322, ahf_112717474, ahf_112717486, ahf_112717629, ahf_112717726, ahf_112717732, ahf_112719698, ahf_112720310, ahf_112720901, ahf_112720913, ahf_112720934, ahf_112720967, ahf_112721300, ahf_112721324, ahf_112721413, ahf_112721595, ahf_112721607, ahf_112721641, ahf_112721713, ahf_112721718, ahf_112721740, ahf_112721854, ahf_112721923, ahf_112722070, ahf_112722696, ahf_112722893, ahf_112723022, ahf_112724694, ahf_112726930, ahf_112727382, ahf_112727501, ahf_112728449, ahf_112729706, ahf_112729795, ahf_112729946, ahf_112730201, ahf_112730411, ahf_112730479, ahf_112730480, ahf_112730488, ahf_112730496, ahf_112730498, ahf_112730575, ahf_112733340, ahf_112733476, ahf_112733711, ahf_112734002, ahf_112734307, ahf_112734925, ahf_112735421, ahf_112735505, ahf_112735524, ahf_112735584, ahf_112736667, ahf_112736849, ahf_112737573, ahf_112741078, ahf_112741130, ahf_112741324, ahf_112741680, ahf_112742151, ahf_112742192, ahf_112742244, ahf_112742307, ahf_112742345, ahf_112742396, ahf_112742895, ahf_112742930, ahf_112743201, ahf_112743434, ahf_112747453, ahf_112747554, ahf_112747619, ahf_112747846, ahf_112747969, ahf_112748181, ahf_112748244, ahf_112748481, ahf_112748775, ahf_112748800, ahf_112748809, ahf_112749025, ahf_112749085, ahf_112750866, ahf_112755379, ahf_112757602, ahf_112757644, ahf_112757825, ahf_112758792, ahf_112762718, ahf_112762784, ahf_112762851, ahf_112763064, ahf_112763228, ahf_112763318, ahf_112763376, ahf_112763673, ahf_112764237, ahf_112765759, ahf_112765795, ahf_112769009, ahf_112769547, ahf_112769549, ahf_112769553, ahf_112769649, ahf_112769715, ahf_112770590, ahf_112770742, ahf_112771289, ahf_112772626, ahf_112772717, ahf_112775345, ahf_112775907, ahf_112776252, ahf_112777412, ahf_112777842, ahf_112777843, ahf_112777981, ahf_112777990, ahf_112778718, ahf_112779187, ahf_112780708, ahf_112782310, ahf_112782416, ahf_112782964, ahf_112783621, ahf_112783922, ahf_112785216, ahf_112785306, ahf_112785370, ahf_112785384, ahf_112785424, ahf_112785435, ahf_112786007, ahf_112786018, ahf_112786187, ahf_112786203, ahf_112786255, ahf_112786533, ahf_112789627, ahf_112789693, ahf_112790699, ahf_112791392, ahf_112794583, ahf_112794794, ahf_112794964, ahf_112795147, ahf_112795352, ahf_112795462, ahf_112795587, ahf_112795664, ahf_112795769, ahf_112795821, ahf_112796032, ahf_112796371, ahf_112797183, ahf_112797433, ahf_112800063, ahf_112800226, ahf_112800738, ahf_112803371, ahf_112803492, ahf_112803494, ahf_112803584, ahf_112803661, ahf_112803750, ahf_112803761, ahf_112804054, ahf_112805204, ahf_112805325, ahf_112805526, ahf_112805568, ahf_112805571, ahf_112805698, ahf_112805724, ahf_112805868, ahf_114924206, ahf_114924646, ahf_114924795, ahf_114924955, ahf_114925126, ahf_114925188, ahf_114925192, ahf_114925512, ahf_114925727, ahf_114925911, ahf_114926103, ahf_114927550, ahf_114927615	aip_107605200, aip_107605883, aip_107605988, aip_107605997, aip_107606026, aip_107606218, aip_107606445, aip_107606593, aip_107606633, aip_107606695, aip_107606877, aip_107606986, aip_107607145, aip_107607194, aip_107607270, aip_107607319, aip_107607572, aip_107607678, aip_107607693, aip_107607939, aip_107608865, aip_107609414, aip_107610444, aip_107610478, aip_107610479, aip_107610485, aip_107610557, aip_107610650, aip_107610662, aip_107610705, aip_107610746, aip_107610800, aip_107610971, aip_107611122, aip_107611131, aip_107612320, aip_107612552, aip_107613018, aip_107613063, aip_107613099, aip_107614666, aip_107614789, aip_107615135, aip_107615797, aip_107615832, aip_107615925, aip_107616369, aip_107618582, aip_107619970, aip_107620038, aip_107620053, aip_107620110, aip_107620130, aip_107620373, aip_107620649, aip_107620750, aip_107620859, aip_107620925, aip_107621048, aip_107621274, aip_107621418, aip_107622461, aip_107622873, aip_107623017, aip_107625243, aip_107626086, aip_107626814, aip_107626857, aip_107626938, aip_107626948, aip_107627133, aip_107627739, aip_107627740, aip_107627763, aip_107627848, aip_107629937, aip_107631940, aip_107632509, aip_107632556, aip_107632882, aip_107632921, aip_107632925, aip_107632951, aip_107632990, aip_107633079, aip_107633617, aip_107633711, aip_107633712, aip_107633775, aip_107635477, aip_107635929, aip_107635980, aip_107636089, aip_107636134, aip_107636207, aip_107636222, aip_107636756, aip_107636778, aip_107636925, aip_107637142, aip_107638510, aip_107638557, aip_107638715, aip_107639801, aip_107640087, aip_107640104, aip_107640215, aip_107640459, aip_107640510, aip_107640632, aip_107640829, aip_107640898, aip_107640989, aip_107641089, aip_107641140, aip_107642023, aip_107642484, aip_107645284, aip_107645542, aip_107645716, aip_107645893, aip_107646093, aip_107646405, aip_107647039, aip_107647229, aip_107647409, aip_107647655, aip_110262456, aip_110262592, aip_110262762, aip_110263709, aip_110264562, aip_110264706, aip_110265027, aip_110265234, aip_110265240, aip_110265256, aip_110265265, aip_110265700, aip_110266779, aip_110266989, aip_110268390, aip_110269451, aip_110269452, aip_110269507, aip_110270747, aip_110271644, aip_110271906, aip_110271907, aip_110272016, aip_110272080, aip_110272275						aly_110224483, aly_110224784, aly_110224873, aly_110226233, aly_110226248, aly_110226249, aly_110226637, aly_110227123, aly_110227432, aly_110227661, aly_110228513, aly_110228972, aly_110229069, aly_110229209, aly_110229900, aly_110230093, aly_110230123, aly_110230535, aly_110230968, aly_9321933, aly_9323915									aof_109819986, aof_109820332, aof_109820333, aof_109820588, aof_109820711, aof_109821208, aof_109821241, aof_109821336, aof_109821382, aof_109821385, aof_109821411, aof_109821412, aof_109821442, aof_109821610, aof_109821611, aof_109821637, aof_109821744, aof_109821746, aof_109822416, aof_109822913, aof_109822966, aof_109822976, aof_109822977, aof_109823424, aof_109823487, aof_109823519, aof_109823520, aof_109823534, aof_109823548, aof_109823656, aof_109823680, aof_109823701, aof_109824217, aof_109824309, aof_109824325, aof_109825158, aof_109825756, aof_109826559, aof_109826638, aof_109826681, aof_109826687, aof_109826752, aof_109826796, aof_109826815, aof_109826832, aof_109826842, aof_109827359, aof_109827430, aof_109827664, aof_109827795, aof_109827915, aof_109827966, aof_109828235, aof_109828268, aof_109828350, aof_109828380, aof_109828530, aof_109828541, aof_109828559, aof_109828620, aof_109828729, aof_109828872, aof_109829058, aof_109829107, aof_109829555, aof_109830311, aof_109830596, aof_109830764, aof_109830797, aof_109830895, aof_109830927, aof_109831064, aof_109831069, aof_109831077, aof_109831195, aof_109831206, aof_109831340, aof_109831354, aof_109831429, aof_109831579, aof_109831580, aof_109831593, aof_109831633, aof_109831835, aof_109831886, aof_109831894, aof_109832057, aof_109832203, aof_109832307, aof_109832331, aof_109832449, aof_109832694, aof_109832895, aof_109832925, aof_109833259, aof_109833893, aof_109834574, aof_109834587, aof_109834623, aof_109834688, aof_109834700, aof_109834797, aof_109834798, aof_109834821, aof_109834916, aof_109835136, aof_109835168, aof_109835305, aof_109835379, aof_109835423, aof_109835427, aof_109835469, aof_109835470, aof_109835492, aof_109835501, aof_109835540, aof_109835583, aof_109835590, aof_109835591, aof_109835870, aof_109836280, aof_109836485, aof_109836631, aof_109837422, aof_109837641, aof_109837981, aof_109838005, aof_109838310, aof_109838313, aof_109838410, aof_109838411, aof_109838463, aof_109838475, aof_109838476, aof_109838706, aof_109838718, aof_109838923, aof_109839030, aof_109839047, aof_109839116, aof_109839148, aof_109839171, aof_109839177, aof_109839210, aof_109839259, aof_109839381, aof_109839427, aof_109839704, aof_109839874, aof_109839945, aof_109841550, aof_109841575, aof_109841673, aof_109841674, aof_109841726, aof_109841984, aof_109842030, aof_109842104, aof_109842171, aof_109842356, aof_109842667, aof_109844240, aof_109844438, aof_109844450, aof_109845252, aof_109845340, aof_109845440, aof_109845651, aof_109845898, aof_109845951, aof_109846076, aof_109846085, aof_109846139, aof_109846222, aof_109846227, aof_109846610, aof_109846701, aof_109846745, aof_109846760, aof_109846800, aof_109846836, aof_109846885, aof_109846886, aof_109846904, aof_109847018, aof_109847052, aof_109847091, aof_109847185, aof_109847213, aof_109847260, aof_109847273, aof_109847325, aof_109847390, aof_109847418, aof_109847490, aof_109847496, aof_109847639, aof_109847643, aof_109847671, aof_109847676, aof_109847699, aof_109847749, aof_109847751, aof_109847801, aof_109847847, aof_109847861, aof_109849344, aof_109849865						aprc_113846010, aprc_113847052, aprc_113847333, aprc_113847681, aprc_113847688, aprc_113850480, aprc_113850861, aprc_113850863, aprc_113851147, aprc_113852038, aprc_113852205, aprc_113853965, aprc_113854013, aprc_113854290, aprc_113854759, aprc_113855580, aprc_113855635, aprc_113856443, aprc_113859469, aprc_113859540, aprc_113859801, aprc_113862090, aprc_113862271, aprc_113862436, aprc_113864590, aprc_113865004, aprc_113865855, aprc_113866672, aprc_113867673, aprc_113869388, aprc_113869938, aprc_113870126, aprc_113870163, aprc_113870350, aprc_113870810, aprc_113870818, aprc_113870919, aprc_113871134, aprc_113871572, aprc_113874116, aprc_113874315, aprc_113874737, aprc_113874854							ath_AT1G10240, ath_AT1G52520, ath_AT1G76320, ath_AT1G80010, ath_AT2G27110, ath_AT2G32250, ath_AT3G06250, ath_AT3G22170, ath_AT4G15090, ath_AT4G19990, ath_AT4G38170, ath_AT4G38180, ath_AT5G18960, ath_AT5G28530	atr_105420161, atr_105420163, atr_105420217, atr_105420375, atr_105420588, atr_105420665, atr_105420823, atr_105420840, atr_105421120, atr_105421125, atr_105421179, atr_105421368, atr_105421443, atr_105421469, atr_105421584, atr_105421593, atr_105421634, atr_105421635, atr_105421893, atr_110006419, atr_110006534, atr_110006981, atr_110006984, atr_110007676, atr_110007689, atr_110007787, atr_110008391, atr_18423450, atr_18425813, atr_18432088, atr_18434617, atr_18448585	ats_109732524, ats_109732546, ats_109732547, ats_109733159, ats_109734456, ats_109734586, ats_109734679, ats_109734818, ats_109734820, ats_109735272, ats_109735988, ats_109736153, ats_109736542, ats_109736765, ats_109737104, ats_109737795, ats_109738058, ats_109739999, ats_109741843, ats_109742157, ats_109742164, ats_109742302, ats_109742782, ats_109742942, ats_109743432, ats_109744318, ats_109744601, ats_109745590, ats_109746021, ats_109746449, ats_109747121, ats_109747134, ats_109747470, ats_109748454, ats_109748524, ats_109749156, ats_109749506, ats_109750781, ats_109750795, ats_109750878, ats_109751218, ats_109751278, ats_109751427, ats_109751832, ats_109752334, ats_109752750, ats_109753292, ats_109753480, ats_109754427, ats_109754450, ats_109754582, ats_109755321, ats_109755449, ats_109755747, ats_109756079, ats_109756346, ats_109756467, ats_109756665, ats_109757219, ats_109757316, ats_109757930, ats_109759400, ats_109759667, ats_109760177, ats_109761127, ats_109761617, ats_109763411, ats_109763785, ats_109763821, ats_109763995, ats_109763998, ats_109764652, ats_109765131, ats_109765248, ats_109765299, ats_109765303, ats_109765620, ats_109766212, ats_109766280, ats_109766453, ats_109766629, ats_109767310, ats_109767500, ats_109767826, ats_109768428, ats_109768596, ats_109768844, ats_109768934, ats_109769346, ats_109770903, ats_109770920, ats_109771019, ats_109771528, ats_109772256, ats_109773225, ats_109773760, ats_109774384, ats_109774469, ats_109774887, ats_109775094, ats_109775356, ats_109776107, ats_109776424, ats_109776661, ats_109776883, ats_109777100, ats_109777281, ats_109777575, ats_109779045, ats_109779319, ats_109781619, ats_109781664, ats_109782051, ats_109782657, ats_109782904, ats_109782997, ats_109784638, ats_109784669, ats_109785133, ats_109785274, ats_109785301, ats_109785367, ats_109785756, ats_109786905, ats_109787085, ats_109787347								bdi_100822837, bdi_100823753, bdi_100823886, bdi_100824195, bdi_100824501, bdi_100824807, bdi_100829961, bdi_100830070, bdi_100831742, bdi_100832350, bdi_100833015, bdi_100833148, bdi_100833903, bdi_100834666, bdi_100835387, bdi_100836288, bdi_100837217, bdi_100837594, bdi_100837658, bdi_100837966, bdi_100839033, bdi_100839044, bdi_100839154, bdi_100842103, bdi_100842196, bdi_100843398, bdi_100843796, bdi_100844318, bdi_100844474, bdi_100844900, bdi_100845893, bdi_100846077, bdi_100846172, bdi_100846364, bdi_100846478, bdi_100846777, bdi_100846783, bdi_104581269, bdi_104582242, bdi_104582673, bdi_104582711, bdi_104582935, bdi_104583137, bdi_104583246, bdi_104584003, bdi_104584017, bdi_104584974, bdi_104585012, bdi_104585047, bdi_104585517, bdi_106866012, bdi_106866198, bdi_112268626, bdi_112268678, bdi_112270002, bdi_112270573, bdi_112270746, bdi_112270914, bdi_112271173, bdi_112271467, bdi_112271471, bdi_112271572, bdi_112271820, bdi_112272007, bdi_112272419						bhj_120069052, bhj_120069329, bhj_120069452, bhj_120069772, bhj_120071066, bhj_120072674, bhj_120073787, bhj_120074852, bhj_120077809, bhj_120078585, bhj_120080160, bhj_120082111, bhj_120083707, bhj_120086053, bhj_120086954, bhj_120091241							bna_106346211, bna_106353353, bna_106355193, bna_106361129, bna_106365684, bna_106365930, bna_106367772, bna_106380580, bna_106382493, bna_106383055, bna_106383470, bna_106386792, bna_106388401, bna_106394085, bna_106396279, bna_106398108, bna_106398175, bna_106406199, bna_106406238, bna_106406253, bna_106408544, bna_106411379, bna_106421650, bna_106428990, bna_106433259, bna_106434122, bna_106437517, bna_106438089, bna_106438417, bna_106439811, bna_106445721, bna_106451302, bna_106451307, bna_106454041, bna_106454042, bna_111203246, bna_111204752, bna_111208915, bna_111209500, bna_111213904, bna_111214046		boe_106293151, boe_106294753, boe_106295113, boe_106296404, boe_106300325, boe_106300441, boe_106300534, boe_106305906, boe_106314234, boe_106314886, boe_106320862, boe_106321611, boe_106327651, boe_106327846, boe_106335257, boe_106335917, boe_106335938, boe_106336231, boe_106342706					brp_103829834, brp_103830414, brp_103832089, brp_103834549, brp_103834833, brp_103841834, brp_103842311, brp_103848374, brp_103854634, brp_103856355, brp_103857855, brp_103857863, brp_103858333, brp_103867629, brp_103868498, brp_103869116, brp_103871343, brp_103871797, brp_108869868, brp_117129288					bvg_104882988, bvg_104883148, bvg_104883882, bvg_104884080, bvg_104884454, bvg_104884753, bvg_104885441, bvg_104886471, bvg_104887849, bvg_104889340, bvg_104891522, bvg_104891526, bvg_104891556, bvg_104891559, bvg_104891642, bvg_104893295, bvg_104893301, bvg_104893328, bvg_104893865, bvg_104893869, bvg_104894683, bvg_104894692, bvg_104895374, bvg_104896246, bvg_104896415, bvg_104896584, bvg_104896678, bvg_104896680, bvg_104896950, bvg_104897061, bvg_104899229, bvg_104899467, bvg_104899478, bvg_104899548, bvg_104899558, bvg_104899653, bvg_104899681, bvg_104899924, bvg_104900328, bvg_104900446, bvg_104901047, bvg_104902209, bvg_104902783, bvg_104902998, bvg_104903098, bvg_104903219, bvg_104903417, bvg_104903473, bvg_104904098, bvg_104904099, bvg_104904534, bvg_104904535, bvg_104905853, bvg_104905859, bvg_104906187, bvg_104906232, bvg_104906864, bvg_104907219, bvg_104907388, bvg_104907611, bvg_104907612, bvg_104907995, bvg_104908124, bvg_104908419, bvg_104908635, bvg_104908639, bvg_104908876, bvg_109136558				cam_101488220, cam_101490296, cam_101490641, cam_101491231, cam_101492407, cam_101492604, cam_101493311, cam_101493662, cam_101493663, cam_101493826, cam_101495442, cam_101496652, cam_101496907, cam_101496930, cam_101498729, cam_101500125, cam_101501249, cam_101501757, cam_101501873, cam_101503771, cam_101505629, cam_101505784, cam_101506732, cam_101507180, cam_101507669, cam_101507947, cam_101507984, cam_101508727, cam_101510307, cam_101510406, cam_101512831, cam_101513893, cam_101514312, cam_101514638, cam_105851238, cam_105851507, cam_105852406, cam_105852684, cam_105852925	cann_107839381, cann_107839841, cann_107840656, cann_107843549, cann_107844377, cann_107844561, cann_107849336, cann_107849441, cann_107852685, cann_107853359, cann_107858343, cann_107861731, cann_107862042, cann_107863577, cann_107864079, cann_107866753, cann_107875717, cann_107878057, cann_107878101						ccaj_109788254, ccaj_109789937, ccaj_109790316, ccaj_109791041, ccaj_109791087, ccaj_109791165, ccaj_109791742, ccaj_109791829, ccaj_109791994, ccaj_109792443, ccaj_109792840, ccaj_109794116, ccaj_109794117, ccaj_109794121, ccaj_109794460, ccaj_109795002, ccaj_109796296, ccaj_109796297, ccaj_109796344, ccaj_109796345, ccaj_109799258, ccaj_109800498, ccaj_109801154, ccaj_109802755, ccaj_109803434, ccaj_109803812, ccaj_109803813, ccaj_109803921, ccaj_109805707, ccaj_109806079, ccaj_109809662, ccaj_109810234, ccaj_109810766, ccaj_109811092, ccaj_109811506, ccaj_109811679, ccaj_109812515, ccaj_109812686, ccaj_109812946, ccaj_109813028, ccaj_109814976, ccaj_109815076, ccaj_109815900, ccaj_109817277, ccaj_109817498, ccaj_109817905, ccaj_109818339, ccaj_109818624				ccav_112499605, ccav_112501940, ccav_112501978, ccav_112502482, ccav_112504277, ccav_112505670, ccav_112510242, ccav_112511034, ccav_112515166, ccav_112517075, ccav_112518877, ccav_112520664, ccav_112523536, ccav_112525210, ccav_112525994, ccav_112529182																			cic_CICLE_v10000255mg, cic_CICLE_v10000383mg, cic_CICLE_v10000456mg, cic_CICLE_v10003358mg, cic_CICLE_v10003378mg, cic_CICLE_v10003951mg, cic_CICLE_v10003988mg, cic_CICLE_v10004376mg, cic_CICLE_v10004395mg, cic_CICLE_v100102261m, cic_CICLE_v10010993mg, cic_CICLE_v10013423mg, cic_CICLE_v10013831mg, cic_CICLE_v10013881mg, cic_CICLE_v10013892mg, cic_CICLE_v10014295mg, cic_CICLE_v10014474mg, cic_CICLE_v10014481mg, cic_CICLE_v10018025mg, cic_CICLE_v10018084mg, cic_CICLE_v10018310mg, cic_CICLE_v10018411mg, cic_CICLE_v10018794mg, cic_CICLE_v10023561mg, cic_CICLE_v10024022mg, cic_CICLE_v10024302mg, cic_CICLE_v10024536mg, cic_CICLE_v10025157mg, cic_CICLE_v10027335mg, cic_CICLE_v10027613mg, cic_CICLE_v10027619mg, cic_CICLE_v10027888mg, cic_CICLE_v10030053mg, cic_CICLE_v100301511m, cic_CICLE_v100301512m, cic_CICLE_v10030168mg, cic_CICLE_v10030197mg, cic_CICLE_v10030312mg, cic_CICLE_v10030397mg, cic_CICLE_v10033450mg, cic_CICLE_v10033482mg, cic_CICLE_v10033711mg, cic_CICLE_v10033795mg			cit_102608081, cit_102609258, cit_102611961, cit_102612403, cit_102612592, cit_102613040, cit_102613071, cit_102613487, cit_102614770, cit_102615065, cit_102617123, cit_102617385, cit_102619060, cit_102620612, cit_102621332, cit_102621634, cit_102621839, cit_102622127, cit_102622141, cit_102623676, cit_102623943, cit_102625255, cit_102625461, cit_102625704, cit_102625739, cit_102626214, cit_102626423, cit_102626556, cit_102626563, cit_102626670, cit_102628171, cit_102628390, cit_102628463, cit_102628464, cit_102628924, cit_102629134, cit_102629194, cit_102630239, cit_107174266, cit_107174316, cit_107174317, cit_107174337, cit_107174521, cit_107174548, cit_107174562, cit_107174569, cit_107174902, cit_107175056, cit_107175325, cit_107175604, cit_107175673, cit_107175704, cit_107175738, cit_107175822, cit_107175899, cit_107175967, cit_107176309, cit_107176442, cit_107176443, cit_107176566, cit_107176591, cit_107176650, cit_107176651, cit_107176682, cit_107176979, cit_107177133, cit_107177240, cit_107177285, cit_107177337, cit_107177371, cit_107177436, cit_107177541, cit_107177627, cit_107177687, cit_107177716, cit_107177742, cit_107177795, cit_107177796, cit_107177828, cit_107177843, cit_107177878, cit_107177922, cit_107177923, cit_107177999, cit_107178002, cit_107178015, cit_107178016, cit_107178131, cit_107178172, cit_107178275, cit_107178375, cit_107178450, cit_107178452, cit_107178543, cit_107178544, cit_107178548, cit_107178556, cit_107178563, cit_107178574, cit_107178575, cit_107178760, cit_107178812, cit_107178825, cit_107178840, cit_107178874, cit_112495638, cit_112495639, cit_112495977, cit_112496363, cit_112496657, cit_112496759, cit_112497195, cit_112497212, cit_112497227, cit_112497950, cit_112498182, cit_112498292, cit_112498338, cit_112498341, cit_112498594, cit_112498829, cit_112498920, cit_112499329, cit_112499332, cit_112499582							cmax_111466306, cmax_111468123, cmax_111468134, cmax_111472241, cmax_111472938, cmax_111478357, cmax_111478803, cmax_111478872, cmax_111479611, cmax_111480370, cmax_111481060, cmax_111482706, cmax_111482839, cmax_111483778, cmax_111485388, cmax_111486421, cmax_111488040, cmax_111489910, cmax_111492869, cmax_111495271, cmax_111496956, cmax_111496993			cmo_103483762, cmo_103484243, cmo_103484669, cmo_103484865, cmo_103490440, cmo_103492465, cmo_103492554, cmo_103493047, cmo_103493049, cmo_103494662, cmo_103494664, cmo_103499812, cmo_103500514, cmo_103502505, cmo_103502896, cmo_103503840	cmos_111431691, cmos_111433743, cmos_111433792, cmos_111435211, cmos_111436462, cmos_111437562, cmos_111437579, cmos_111441156, cmos_111445801, cmos_111446524, cmos_111446583, cmos_111447376, cmos_111447377, cmos_111448901, cmos_111451664, cmos_111452090, cmos_111453137, cmos_111455313, cmos_111455437, cmos_111455604, cmos_111456360, cmos_111457687, cmos_111461310						cpap_110806425, cpap_110807576, cpap_110807577, cpap_110807578, cpap_110808134, cpap_110808953, cpap_110809951, cpap_110810264, cpap_110810639, cpap_110811851, cpap_110813872, cpap_110813911, cpap_110819902, cpap_110820226, cpap_110821569, cpap_110821688, cpap_110822320, cpap_110822426, cpap_110824489, cpap_110825030, cpap_110825115	cpep_111777584, cpep_111780207, cpep_111781527, cpep_111781568, cpep_111782751, cpep_111786028, cpep_111786290, cpep_111786658, cpep_111787541, cpep_111787854, cpep_111788124, cpep_111790744, cpep_111792326, cpep_111792335, cpep_111792407, cpep_111792938, cpep_111793417, cpep_111799911, cpep_111800227, cpep_111804288, cpep_111807675, cpep_111809942, cpep_111810094, cpep_111811651, cpep_111811659							cqi_110681947, cqi_110682141, cqi_110682159, cqi_110682393, cqi_110682563, cqi_110682577, cqi_110682742, cqi_110683420, cqi_110683501, cqi_110683636, cqi_110684259, cqi_110684596, cqi_110684895, cqi_110687094, cqi_110687206, cqi_110688066, cqi_110688227, cqi_110688674, cqi_110688740, cqi_110688877, cqi_110689026, cqi_110689113, cqi_110689534, cqi_110689614, cqi_110690161, cqi_110690561, cqi_110690970, cqi_110691069, cqi_110691332, cqi_110692573, cqi_110692655, cqi_110693100, cqi_110693361, cqi_110693374, cqi_110693411, cqi_110693514, cqi_110694046, cqi_110694339, cqi_110694342, cqi_110694764, cqi_110695109, cqi_110695465, cqi_110696184, cqi_110697225, cqi_110698632, cqi_110698635, cqi_110698966, cqi_110699565, cqi_110700573, cqi_110700754, cqi_110701899, cqi_110702639, cqi_110703045, cqi_110703222, cqi_110703223, cqi_110703305, cqi_110703685, cqi_110703753, cqi_110704728, cqi_110704858, cqi_110706480, cqi_110707724, cqi_110707834, cqi_110708873, cqi_110708882, cqi_110708931, cqi_110709981, cqi_110710070, cqi_110710802, cqi_110712099, cqi_110712970, cqi_110713118, cqi_110713280, cqi_110713642, cqi_110713778, cqi_110713784, cqi_110714830, cqi_110715132, cqi_110715422, cqi_110715456, cqi_110716208, cqi_110718048, cqi_110718296, cqi_110718709, cqi_110718710, cqi_110719431, cqi_110719830, cqi_110720314, cqi_110720989, cqi_110721371, cqi_110722173, cqi_110722274, cqi_110722691, cqi_110723303, cqi_110723482, cqi_110723807, cqi_110723871, cqi_110725416, cqi_110726214, cqi_110728450, cqi_110728457, cqi_110729277, cqi_110730787, cqi_110730820, cqi_110733166, cqi_110734071, cqi_110734097, cqi_110734825, cqi_110735315, cqi_110735438, cqi_110738010, cqi_110738173, cqi_110738587, cqi_110738945		crb_17874227, crb_17875514, crb_17877383, crb_17878006, crb_17878686, crb_17880376, crb_17882367, crb_17883597, crb_17887913, crb_17889007, crb_17892104, crb_17892973, crb_17895516, crb_17895769, crb_17897804, crb_17899067				csat_104702391, csat_104703446, csat_104703530, csat_104704529, csat_104706209, csat_104706644, csat_104707112, csat_104713297, csat_104714383, csat_104718312, csat_104718894, csat_104720726, csat_104720730, csat_104720908, csat_104723035, csat_104723648, csat_104727999, csat_104729127, csat_104731542, csat_104735950, csat_104736820, csat_104737987, csat_104739633, csat_104744098, csat_104744788, csat_104746661, csat_104748801, csat_104751527, csat_104752609, csat_104753334, csat_104758570, csat_104759143, csat_104764311, csat_104766112, csat_104768531, csat_104770236, csat_104771287, csat_104772297, csat_104773039, csat_104773699, csat_104773700, csat_104774216, csat_104778170, csat_104783627, csat_104786368, csat_104787176, csat_104789292, csat_104789315, csat_104789316, csat_109125957, csat_109127591, csat_109131922				csin_114255986, csin_114256020, csin_114256250, csin_114256901, csin_114257030, csin_114257393, csin_114257404, csin_114257465, csin_114257981, csin_114258768, csin_114258896, csin_114259008, csin_114259641, csin_114259714, csin_114260383, csin_114260385, csin_114260672, csin_114261100, csin_114261318, csin_114261380, csin_114261533, csin_114261555, csin_114261943, csin_114262127, csin_114262137, csin_114262214, csin_114262713, csin_114262770, csin_114262782, csin_114262838, csin_114263214, csin_114263533, csin_114264111, csin_114264381, csin_114264404, csin_114264405, csin_114264558, csin_114264703, csin_114264705, csin_114264934, csin_114265115, csin_114265426, csin_114265427, csin_114265501, csin_114266025, csin_114266038, csin_114266091, csin_114266394, csin_114266545, csin_114266762, csin_114267028, csin_114267342, csin_114267468, csin_114268341, csin_114268492, csin_114268539, csin_114268623, csin_114268626, csin_114268909, csin_114269414, csin_114269422, csin_114269681, csin_114270055, csin_114270594, csin_114270678, csin_114271063, csin_114271372, csin_114271385, csin_114271551, csin_114271558, csin_114271627, csin_114271710, csin_114271726, csin_114272008, csin_114272412, csin_114272688, csin_114272825, csin_114272933, csin_114273356, csin_114273716, csin_114274127, csin_114274352, csin_114274451, csin_114274541, csin_114274591, csin_114274592, csin_114275058, csin_114275235, csin_114275749, csin_114276236, csin_114276642, csin_114276643, csin_114276838, csin_114277195, csin_114278490, csin_114278531, csin_114278595, csin_114278609, csin_114279113, csin_114279121, csin_114279401, csin_114279569, csin_114280031, csin_114280259, csin_114280268, csin_114280360, csin_114281205, csin_114281210, csin_114281599, csin_114281742, csin_114281743, csin_114281768, csin_114281844, csin_114282200, csin_114282293, csin_114282309, csin_114282585, csin_114282653, csin_114282765, csin_114283776, csin_114283804, csin_114283865, csin_114283989, csin_114284031, csin_114284122, csin_114284198, csin_114284625, csin_114284632, csin_114284635, csin_114284654, csin_114284952, csin_114286130, csin_114286164, csin_114286371, csin_114286391, csin_114286849, csin_114286972, csin_114287098, csin_114287617, csin_114287688, csin_114288112, csin_114288124, csin_114288202, csin_114288526, csin_114288676, csin_114288892, csin_114290452, csin_114291176, csin_114291270, csin_114291590, csin_114291778, csin_114292636, csin_114292640, csin_114292865, csin_114292939, csin_114292940, csin_114293136, csin_114293171, csin_114293184, csin_114293536, csin_114293728, csin_114293974, csin_114294320, csin_114294586, csin_114294751, csin_114295562, csin_114295891, csin_114296296, csin_114296406, csin_114296757, csin_114297005, csin_114297138, csin_114297266, csin_114297427, csin_114297428, csin_114298542, csin_114298576, csin_114298577, csin_114298871, csin_114298878, csin_114298879, csin_114298977, csin_114299504, csin_114299508, csin_114299511, csin_114299787, csin_114299788, csin_114300685, csin_114300933, csin_114301616, csin_114301912, csin_114302341, csin_114302512, csin_114302944, csin_114303250, csin_114303602, csin_114303672, csin_114303769, csin_114304095, csin_114304135, csin_114304136, csin_114304459, csin_114304559, csin_114304656, csin_114304727, csin_114305051, csin_114305141, csin_114305519, csin_114305681, csin_114305832, csin_114306039, csin_114306308, csin_114306514, csin_114306846, csin_114306989, csin_114307020, csin_114307194, csin_114307502, csin_114307596, csin_114308018, csin_114308553, csin_114308556, csin_114308666, csin_114308836, csin_114309052, csin_114309485, csin_114310028, csin_114311133, csin_114311142, csin_114311469, csin_114311554, csin_114311837, csin_114311875, csin_114312564, csin_114312787, csin_114312950, csin_114313122, csin_114313325, csin_114313830, csin_114313982, csin_114314022, csin_114314130, csin_114314211, csin_114314284, csin_114314703, csin_114315247, csin_114315939, csin_114315965, csin_114316047, csin_114316823, csin_114317731, csin_114317953, csin_114317958, csin_114318725, csin_114319427, csin_114319745, csin_114319834, csin_114319883, csin_114320044, csin_114320183, csin_114320223, csin_114320653, csin_114320933, csin_114321332, csin_114321978, csin_114322106, csin_114322606, csin_114322760, csin_114322805, csin_114323053, csin_114323239, csin_114323506, csin_114323662, csin_114324058			csv_101203372, csv_101203422, csv_101205818, csv_101206573, csv_101206819, csv_101210541, csv_101210784, csv_101211433, csv_101212196, csv_101213008, csv_101214237, csv_101216422, csv_101218471, csv_101219730, csv_101220527, csv_101221972, csv_105435026, csv_116403971											dcr_108193978, dcr_108194517, dcr_108194641, dcr_108194642, dcr_108194667, dcr_108194754, dcr_108194804, dcr_108194876, dcr_108194973, dcr_108195002, dcr_108195003, dcr_108196053, dcr_108197914, dcr_108197932, dcr_108198072, dcr_108198075, dcr_108198218, dcr_108198497, dcr_108199146, dcr_108199561, dcr_108199830, dcr_108201408, dcr_108203118, dcr_108203295, dcr_108203374, dcr_108203377, dcr_108203406, dcr_108203493, dcr_108203495, dcr_108203497, dcr_108203498, dcr_108203499, dcr_108203501, dcr_108203538, dcr_108203734, dcr_108203968, dcr_108204062, dcr_108204138, dcr_108204196, dcr_108204209, dcr_108204859, dcr_108204995, dcr_108207086, dcr_108207163, dcr_108207208, dcr_108207214, dcr_108207303, dcr_108207307, dcr_108207417, dcr_108207429, dcr_108207549, dcr_108207550, dcr_108207671, dcr_108209056, dcr_108209587, dcr_108212172, dcr_108212330, dcr_108212423, dcr_108212543, dcr_108212545, dcr_108213608, dcr_108213932, dcr_108213984, dcr_108215100, dcr_108215968, dcr_108216917, dcr_108217022, dcr_108217172, dcr_108217430, dcr_108217654, dcr_108218374, dcr_108218847, dcr_108218890, dcr_108218991, dcr_108219092, dcr_108219204, dcr_108219232, dcr_108219448, dcr_108219506, dcr_108219546, dcr_108221348, dcr_108221349, dcr_108221354, dcr_108221394, dcr_108221397, dcr_108221411, dcr_108221443, dcr_108221454, dcr_108221455, dcr_108221498, dcr_108221509, dcr_108221522, dcr_108221608, dcr_108221609, dcr_108221640, dcr_108223976, dcr_108225648, dcr_108225659, dcr_108225673, dcr_108225901, dcr_108225986, dcr_108225987, dcr_108225995, dcr_108227045	dct_110091952, dct_110092396, dct_110093363, dct_110093931, dct_110094226, dct_110094656, dct_110094709, dct_110094794, dct_110095205, dct_110095735, dct_110095776, dct_110095781, dct_110096440, dct_110096937, dct_110096998, dct_110097378, dct_110097525, dct_110097764, dct_110097947, dct_110098147, dct_110098432, dct_110098639, dct_110098963, dct_110099543, dct_110100015, dct_110100429, dct_110100587, dct_110100662, dct_110100843, dct_110101140, dct_110101470, dct_110101915, dct_110102201, dct_110103051, dct_110103494, dct_110103968, dct_110104002, dct_110104698, dct_110105203, dct_110105705, dct_110105756, dct_110106289, dct_110106662, dct_110106853, dct_110107185, dct_110107187, dct_110107858, dct_110108402, dct_110110258, dct_110110525, dct_110110769, dct_110110986, dct_110112819, dct_110113627, dct_110113777, dct_110114366, dct_110114981, dct_110115041, dct_110115405, dct_114578348, dct_114578536, dct_114579475, dct_114580213, dct_114581329, dct_114581377														dosa_Os01t0852650-00, dosa_Os02t0202800-01, dosa_Os02t0284500-01, dosa_Os02t0542200-01, dosa_Os02t0550900-01, dosa_Os02t0608100-01, dosa_Os02t0608300-01, dosa_Os03t0164400-01, dosa_Os03t0181600-01, dosa_Os03t0255000-01, dosa_Os03t0655600-01, dosa_Os03t0718200-01, dosa_Os03t0777700-01, dosa_Os03t0843700-01, dosa_Os04t0127900-00, dosa_Os04t0421700-01, dosa_Os04t0443000-01, dosa_Os04t0476500-01, dosa_Os04t0615900-01, dosa_Os06t0166100-01, dosa_Os06t0597800-01, dosa_Os07t0141500-01, dosa_Os07t0496300-01, dosa_Os07t0563600-01, dosa_Os07t0615900-01, dosa_Os08t0166400-01, dosa_Os10t0571900-00, dosa_Os11t0244900-00, dosa_Os11t0681300-00, dosa_Os12t0160900-01, dosa_Os12t0225300-01																			dzi_111274423, dzi_111275280, dzi_111275439, dzi_111280083, dzi_111280614, dzi_111280707, dzi_111282485, dzi_111282927, dzi_111283599, dzi_111284780, dzi_111285409, dzi_111285837, dzi_111288398, dzi_111290391, dzi_111291153, dzi_111291256, dzi_111291711, dzi_111294823, dzi_111299534, dzi_111301224, dzi_111301442, dzi_111301834, dzi_111302514, dzi_111306781, dzi_111306904, dzi_111308522, dzi_111309165, dzi_111309166, dzi_111309576, dzi_111309578, dzi_111310458, dzi_111315217, dzi_111316731									egr_104416273, egr_104419060, egr_104419061, egr_104423189, egr_104423191, egr_104424188, egr_104425147, egr_104426798, egr_104428400, egr_104430887, egr_104433653, egr_104433674, egr_104433825, egr_104433927, egr_104434728, egr_104435004, egr_104435007, egr_104435565, egr_104436680, egr_104437242, egr_104438439, egr_104440621, egr_104441501, egr_104442978, egr_104444902, egr_104450352, egr_104450584, egr_104452473, egr_104454051, egr_104456603, egr_104456952, egr_108953959	egt_105950846, egt_105950892, egt_105951229, egt_105951271, egt_105951759, egt_105951912, egt_105951952, egt_105953530, egt_105953933, egt_105953934, egt_105954128, egt_105954561, egt_105955331, egt_105955381, egt_105957181, egt_105957370, egt_105958077, egt_105958078, egt_105958491, egt_105959005, egt_105960597, egt_105961488, egt_105961874, egt_105968820, egt_105969060, egt_105969873, egt_105971272, egt_105971576, egt_105973144, egt_105973323, egt_105973990, egt_105974519, egt_105974865, egt_105975067, egt_105975243, egt_105975656, egt_105975813, egt_105975944, egt_105975959, egt_105976003, egt_105976203, egt_105977622, egt_105977686	egu_105032817, egu_105033423, egu_105033852, egu_105034306, egu_105035030, egu_105035093, egu_105035308, egu_105035566, egu_105035670, egu_105038246, egu_105038571, egu_105038604, egu_105038606, egu_105038931, egu_105039364, egu_105039957, egu_105039958, egu_105040208, egu_105040227, egu_105041821, egu_105044328, egu_105046750, egu_105046759, egu_105047051, egu_105047850, egu_105047875, egu_105049226, egu_105051496, egu_105051497, egu_105051550, egu_105051551, egu_105051582, egu_105051635, egu_105051648, egu_105051674, egu_105051823, egu_105051824, egu_105053054, egu_105053061, egu_105053468, egu_105054719, egu_105055391, egu_105056059, egu_105056136, egu_105056694, egu_105058799, egu_105059847, egu_105059969, egu_105059985, egu_105060434, egu_109506764																	eus_EUTSA_v10001905mg, eus_EUTSA_v10003748mg, eus_EUTSA_v10006984mg, eus_EUTSA_v10011274mg, eus_EUTSA_v10012731mg, eus_EUTSA_v10017486mg, eus_EUTSA_v10017871mg, eus_EUTSA_v10018210mg, eus_EUTSA_v10018262mg, eus_EUTSA_v10019760mg, eus_EUTSA_v10020053mg, eus_EUTSA_v10020128mg, eus_EUTSA_v10021958mg, eus_EUTSA_v10022007mg, eus_EUTSA_v10024410mg, eus_EUTSA_v10024456mg, eus_EUTSA_v10024475mg, eus_EUTSA_v10024855mg												fve_101290727, fve_101291708, fve_101291857, fve_101292068, fve_101292441, fve_101292551, fve_101292688, fve_101293031, fve_101293414, fve_101294222, fve_101294337, fve_101294410, fve_101294826, fve_101295114, fve_101295155, fve_101295425, fve_101295709, fve_101295964, fve_101296058, fve_101296343, fve_101296501, fve_101297516, fve_101297905, fve_101298158, fve_101298612, fve_101298646, fve_101298774, fve_101299269, fve_101299486, fve_101300183, fve_101300201, fve_101300763, fve_101301415, fve_101302255, fve_101303292, fve_101303633, fve_101304571, fve_101304975, fve_101305168, fve_101305354, fve_101305428, fve_101305436, fve_101306345, fve_101306364, fve_101306661, fve_101307416, fve_101307709, fve_101307810, fve_101307884, fve_101308159, fve_101308363, fve_101308475, fve_101308657, fve_101309392, fve_101309489, fve_101309597, fve_101309681, fve_101309889, fve_101311510, fve_101311699, fve_101311854, fve_101312146, fve_101312309, fve_101312698, fve_101312853, fve_101313164, fve_101313702, fve_101314912, fve_101315185, fve_105349324, fve_105349452, fve_105349454, fve_105349527, fve_105350024, fve_105350141, fve_105350528, fve_105350884, fve_105351031, fve_105351183, fve_105351881, fve_105351948, fve_105352638, fve_105352721, fve_105353381		gab_108450435, gab_108450703, gab_108453974, gab_108455171, gab_108457098, gab_108457491, gab_108457672, gab_108460547, gab_108461365, gab_108461371, gab_108464443, gab_108464452, gab_108469572, gab_108470744, gab_108471080, gab_108473546, gab_108473720, gab_108474274, gab_108474451, gab_108475944, gab_108481261, gab_108483940, gab_108484458, gab_108487228, gab_108489214, gab_108489872							ghi_107886132, ghi_107887164, ghi_107888741, ghi_107889145, ghi_107891509, ghi_107891670, ghi_107892212, ghi_107892715, ghi_107893705, ghi_107894011, ghi_107896226, ghi_107896633, ghi_107897279, ghi_107898892, ghi_107901826, ghi_107906450, ghi_107906718, ghi_107908430, ghi_107910591, ghi_107911829, ghi_107912663, ghi_107914153, ghi_107919823, ghi_107922525, ghi_107924192, ghi_107924770, ghi_107927583, ghi_107929119, ghi_107939315, ghi_107942910, ghi_107948052, ghi_107949224, ghi_107949831, ghi_107951941, ghi_107959318, ghi_107962074, ghi_107962797, ghi_107962920, ghi_121202870, ghi_121206148, ghi_121208458, ghi_121215564, ghi_121216230, ghi_121218322, ghi_121221050, ghi_121224218				gmx_100775359, gmx_100778434, gmx_100780519, gmx_100781438, gmx_100782414, gmx_100783491, gmx_100786206, gmx_100786516, gmx_100788220, gmx_100789242, gmx_100791505, gmx_100792626, gmx_100793442, gmx_100795194, gmx_100795482, gmx_100795615, gmx_100796267, gmx_100796448, gmx_100802811, gmx_100805273, gmx_100805377, gmx_100807296, gmx_100809803, gmx_100810223, gmx_100810717, gmx_100811666, gmx_100813516, gmx_100813525, gmx_100814153, gmx_100814281, gmx_100814986, gmx_100815102, gmx_100816656, gmx_100817034, gmx_100817107, gmx_102659753, gmx_102660547, gmx_102662272, gmx_102663358, gmx_102664474, gmx_102665194, gmx_102667255, gmx_102667848, gmx_102669007, gmx_102670052, gmx_102670404, gmx_106797003, gmx_106797644, gmx_113002322, gmx_121172830, gmx_121173653	gra_105763972, gra_105768018, gra_105769720, gra_105773826, gra_105776543, gra_105776592, gra_105776727, gra_105779959, gra_105780420, gra_105781367, gra_105782242, gra_105785543, gra_105788404, gra_105788925, gra_105792364, gra_105794042, gra_105794107, gra_105798398, gra_105798513, gra_105799110, gra_105799289, gra_105800672, gra_105802119, gra_105803490	gsj_114366843, gsj_114367927, gsj_114368024, gsj_114368148, gsj_114368866, gsj_114371208, gsj_114371646, gsj_114372387, gsj_114372454, gsj_114373058, gsj_114373421, gsj_114373657, gsj_114374932, gsj_114376653, gsj_114376745, gsj_114381527, gsj_114384056, gsj_114384389, gsj_114385055, gsj_114385207, gsj_114386096, gsj_114388037, gsj_114388164, gsj_114388341, gsj_114388375, gsj_114388412, gsj_114388425, gsj_114389457, gsj_114391635, gsj_114396098, gsj_114397262, gsj_114397275, gsj_114399157, gsj_114400594, gsj_114401448, gsj_114401484, gsj_114401912, gsj_114403737, gsj_114404164, gsj_114404851, gsj_114406718, gsj_114406977, gsj_114407012, gsj_114409419, gsj_114409893, gsj_114412265, gsj_114414408, gsj_114416097, gsj_114417389, gsj_114419822, gsj_114422123, gsj_114422346, gsj_114422561, gsj_114424037, gsj_114424056						han_110866397, han_110866622, han_110872816, han_110876578, han_110876754, han_110881785, han_110883083, han_110885085, han_110888614, han_110888993, han_110890497, han_110893093, han_110893538, han_110895798, han_110897761, han_110899129, han_110904516, han_110909175, han_110910177, han_110914355, han_110914989, han_110917036, han_110919698, han_110919700, han_110921235, han_110929941, han_110930901, han_110938108		hbr_110631719, hbr_110632248, hbr_110632298, hbr_110633058, hbr_110633333, hbr_110634000, hbr_110634136, hbr_110634848, hbr_110634849, hbr_110637779, hbr_110640828, hbr_110641530, hbr_110642632, hbr_110642726, hbr_110643355, hbr_110644689, hbr_110645157, hbr_110645210, hbr_110645710, hbr_110646198, hbr_110646855, hbr_110647139, hbr_110650194, hbr_110650470, hbr_110650721, hbr_110651421, hbr_110651909, hbr_110652469, hbr_110653032, hbr_110653812, hbr_110654251, hbr_110654276, hbr_110654571, hbr_110655153, hbr_110655506, hbr_110655507, hbr_110655512, hbr_110656390, hbr_110656603, hbr_110657052, hbr_110657072, hbr_110658062, hbr_110658246, hbr_110658409, hbr_110658914, hbr_110658955, hbr_110658956, hbr_110659317, hbr_110659488, hbr_110659538, hbr_110659654, hbr_110659802, hbr_110661578, hbr_110663806, hbr_110663946, hbr_110664841, hbr_110665675, hbr_110667069, hbr_110667070, hbr_110668545, hbr_110669026, hbr_110669151, hbr_110669240, hbr_110669353, hbr_110669354, hbr_110670116, hbr_110670117, hbr_110670321, hbr_110670406, hbr_110670945, hbr_110671384, hbr_110671575, hbr_110671577, hbr_110671655, hbr_110672098, hbr_110672703, hbr_110673750, hbr_110673751									ini_109147207, ini_109147576, ini_109149703, ini_109150822, ini_109154220, ini_109155146, ini_109156097, ini_109157156, ini_109157376, ini_109157381, ini_109157611, ini_109158752, ini_109159813, ini_109162427, ini_109163088, ini_109163916, ini_109164442, ini_109165571, ini_109165573, ini_109166145, ini_109169805, ini_109172309, ini_109172642, ini_109174063, ini_109174646, ini_109174668, ini_109175891, ini_109179060, ini_109179265, ini_109179804, ini_109183345, ini_109185525, ini_109185544, ini_109187202, ini_109187351, ini_109187421, ini_109187972, ini_109188396, ini_109188524, ini_109188623, ini_109189707, ini_109191633			itr_115996091, itr_115996667, itr_115996988, itr_115997063, itr_115999537, itr_116000280, itr_116000861, itr_116001155, itr_116001297, itr_116001327, itr_116001393, itr_116002162, itr_116003986, itr_116005556, itr_116005688, itr_116005762, itr_116005830, itr_116005988, itr_116010071, itr_116010074, itr_116010278, itr_116010396, itr_116010696, itr_116010855, itr_116011164, itr_116012856, itr_116016003, itr_116016060, itr_116016096, itr_116016159, itr_116019180, itr_116020209, itr_116021871, itr_116022455, itr_116024035, itr_116024123, itr_116024175, itr_116024559, itr_116024582, itr_116026921, itr_116026994, itr_116027304, itr_116027426, itr_116030011, itr_116032849, itr_116033086, itr_116033112, itr_116033141, itr_116033301	jcu_105628485, jcu_105629016, jcu_105629325, jcu_105629446, jcu_105629702, jcu_105629911, jcu_105631885, jcu_105634511, jcu_105634768, jcu_105634825, jcu_105634826, jcu_105635162, jcu_105637058, jcu_105637177, jcu_105637617, jcu_105641506, jcu_105643502, jcu_105646307, jcu_105646336, jcu_105647054, jcu_105648503, jcu_105650273, jcu_105650356	jre_108979281, jre_108979442, jre_108979591, jre_108979843, jre_108980368, jre_108980417, jre_108980465, jre_108980546, jre_108980891, jre_108980921, jre_108981567, jre_108982087, jre_108982190, jre_108982195, jre_108982639, jre_108982916, jre_108982953, jre_108983143, jre_108983271, jre_108983552, jre_108984385, jre_108984626, jre_108985041, jre_108985073, jre_108985277, jre_108985310, jre_108985372, jre_108986229, jre_108986259, jre_108986264, jre_108986406, jre_108986556, jre_108986567, jre_108986568, jre_108986767, jre_108986821, jre_108987518, jre_108987738, jre_108987977, jre_108988305, jre_108988424, jre_108988425, jre_108988449, jre_108988467, jre_108988475, jre_108988476, jre_108988576, jre_108988657, jre_108989091, jre_108989635, jre_108989863, jre_108989866, jre_108989870, jre_108989946, jre_108989971, jre_108990372, jre_108990936, jre_108990937, jre_108991113, jre_108991177, jre_108991458, jre_108991505, jre_108991623, jre_108991625, jre_108991626, jre_108991645, jre_108991698, jre_108992236, jre_108993070, jre_108993934, jre_108994728, jre_108994866, jre_108995210, jre_108995437, jre_108995441, jre_108995593, jre_108995880, jre_108995953, jre_108996136, jre_108996143, jre_108996145, jre_108996244, jre_108996438, jre_108996448, jre_108996493, jre_108997068, jre_108997255, jre_108997389, jre_108997677, jre_108997910, jre_108997999, jre_108998079, jre_108998287, jre_108998382, jre_108998452, jre_108998633, jre_108998685, jre_108998686, jre_108998806, jre_108999273, jre_108999294, jre_108999518, jre_109000149, jre_109000178, jre_109000412, jre_109000604, jre_109000689, jre_109000930, jre_109001611, jre_109001938, jre_109002118, jre_109002122, jre_109002265, jre_109002582, jre_109002855, jre_109003116, jre_109003282, jre_109003293, jre_109003640, jre_109004316, jre_109004930, jre_109005749, jre_109005828, jre_109005915, jre_109006164, jre_109006433, jre_109006493, jre_109006734, jre_109007721, jre_109007988, jre_109008374, jre_109008825, jre_109009160, jre_109009200, jre_109009427, jre_109009994, jre_109010082, jre_109010084, jre_109010806, jre_109012075, jre_109012226, jre_109012230, jre_109012242, jre_109012345, jre_109012346, jre_109012530, jre_109012735, jre_109013193, jre_109013267, jre_109014030, jre_109014033, jre_109014270, jre_109014794, jre_109014812, jre_109014941, jre_109014952, jre_109016316, jre_109016345, jre_109016792, jre_109017051, jre_109017097, jre_109017105, jre_109017138, jre_109017157, jre_109017428, jre_109017773, jre_109017849, jre_109017929, jre_109018285, jre_109018441, jre_109018815, jre_109018962, jre_109019529, jre_109019634, jre_109019643, jre_109020125, jre_109020175, jre_109020201, jre_109020321, jre_109020357, jre_109020547, jre_109020597, jre_109020779, jre_109020943, jre_109020944, jre_109021051, jre_109021054, jre_109021389, jre_109021400, jre_109021689, jre_109021975, jre_109022070, jre_118343724, jre_118344049, jre_118344171, jre_118344563, jre_118344573, jre_118344588, jre_118344667, jre_118344782, jre_118344818, jre_118344869, jre_118347629, jre_118347661, jre_118347687, jre_118347993, jre_118348011, jre_118348160, jre_118348220, jre_118348230, jre_118348321, jre_118348415, jre_118348417, jre_118348441, jre_118348451, jre_118348500, jre_118348599, jre_118348617, jre_118348683, jre_118348870, jre_118348900, jre_118348941, jre_118349062, jre_118349175, jre_118349181, jre_118349206, jre_118349410, jre_118349419, jre_118349434, jre_118349488, jre_118349572, jre_118349588, jre_118349626, jre_118349679, jre_118349694, jre_118349703, jre_118349704, jre_118349710, jre_118349846, jre_118349909						lang_109327440, lang_109327968, lang_109330189, lang_109330813, lang_109331417, lang_109334042, lang_109334261, lang_109334262, lang_109334581, lang_109334720, lang_109336948, lang_109340504, lang_109340505, lang_109340684, lang_109341341, lang_109342361, lang_109342640, lang_109345299, lang_109345711, lang_109345715, lang_109346405, lang_109346949, lang_109350553, lang_109351309, lang_109352034, lang_109352877, lang_109353949, lang_109354032, lang_109355016, lang_109355020, lang_109356295, lang_109357989, lang_109359799, lang_109359915, lang_109359952, lang_109360293													lja_Lj0g3v0059989.1, lja_Lj0g3v0071399.1, lja_Lj0g3v0071399.2, lja_Lj0g3v0135969.1, lja_Lj0g3v0136299.1, lja_Lj0g3v0170049.1, lja_Lj0g3v0170049.2, lja_Lj0g3v0224509.1, lja_Lj0g3v0248799.1, lja_Lj0g3v0304669.1, lja_Lj0g3v0321259.1, lja_Lj1g3v0162460.1, lja_Lj1g3v0162460.2, lja_Lj1g3v1932810.1, lja_Lj1g3v4251280.1, lja_Lj2g3v1573090.1, lja_Lj2g3v1573090.2, lja_Lj2g3v2959580.2, lja_Lj2g3v3413360.1, lja_Lj4g3v0070730.1, lja_Lj4g3v0070880.1, lja_Lj4g3v0620710.1, lja_Lj4g3v2120630.1, lja_Lj5g3v2027150.1, lja_Lj5g3v2110850.1, lja_Lj5g3v2110850.2, lja_Lj5g3v2110850.3, lja_Lj5g3v2110900.1, lja_Lj6g3v1038750.1, lja_Lj6g3v1038750.2, lja_Lj6g3v1525980.1, lja_Lj6g3v1525990.1, lja_Lj6g3v1692720.1, lja_Lj6g3v1692830.1, lja_Lj6g3v1722710.1, lja_Lj6g3v2006630.2, lja_Lj6g3v2245590.1							lsv_111876591, lsv_111877998, lsv_111879327, lsv_111880042, lsv_111880670, lsv_111881080, lsv_111881143, lsv_111882065, lsv_111883167, lsv_111884690, lsv_111884691, lsv_111884820, lsv_111885397, lsv_111885403, lsv_111885406, lsv_111887293, lsv_111887903, lsv_111892571, lsv_111893294, lsv_111894363, lsv_111896189, lsv_111896193, lsv_111897127, lsv_111897383, lsv_111897384, lsv_111898160, lsv_111898899, lsv_111898908, lsv_111900470, lsv_111902170, lsv_111902317, lsv_111903366, lsv_111904753, lsv_111905488, lsv_111905509, lsv_111905801, lsv_111906440, lsv_111906696, lsv_111906697, lsv_111908158, lsv_111909780, lsv_111910470, lsv_111911527, lsv_111912414, lsv_111913795, lsv_111917561, lsv_111918927, lsv_111921116											mcha_111005568, mcha_111006163, mcha_111007687, mcha_111007706, mcha_111008125, mcha_111008127, mcha_111009004, mcha_111009265, mcha_111011136, mcha_111011994, mcha_111015726, mcha_111017777, mcha_111020950, mcha_111024076, mcha_111024435				mdm_103401122, mdm_103405119, mdm_103405429, mdm_103409013, mdm_103411820, mdm_103411853, mdm_103414529, mdm_103414734, mdm_103414963, mdm_103415512, mdm_103416798, mdm_103416888, mdm_103420479, mdm_103420815, mdm_103421563, mdm_103423056, mdm_103428843, mdm_103432050, mdm_103432154, mdm_103436670, mdm_103436738, mdm_103437293, mdm_103438655, mdm_103439234, mdm_103440302, mdm_103441437, mdm_103441438, mdm_103442991, mdm_103444226, mdm_103444908, mdm_103445303, mdm_103445305, mdm_103446568, mdm_103452591, mdm_103453047, mdm_114819310, mdm_114820446, mdm_114821372, mdm_114821925, mdm_114822444, mdm_114822473, mdm_114822502, mdm_114824864, mdm_114824865		mesc_110600849, mesc_110601509, mesc_110601764, mesc_110601908, mesc_110604074, mesc_110609694, mesc_110611523, mesc_110612012, mesc_110613000, mesc_110613788, mesc_110613948, mesc_110615872, mesc_110617763, mesc_110618486, mesc_110619351, mesc_110620820, mesc_110621066, mesc_110622483, mesc_110622601, mesc_110623238, mesc_110623803, mesc_110624711, mesc_110624739, mesc_110626415, mesc_110630195					ming_122057427, ming_122058106, ming_122059017, ming_122059055, ming_122059124, ming_122059157, ming_122059655, ming_122060025, ming_122060697, ming_122060701, ming_122060733, ming_122060799, ming_122061856, ming_122062415, ming_122062662, ming_122063911, ming_122063917, ming_122063989, ming_122064018, ming_122064024, ming_122064025, ming_122064441, ming_122064468, ming_122064524, ming_122064525, ming_122064655, ming_122065012, ming_122065069, ming_122065218, ming_122065539, ming_122066762, ming_122067218, ming_122067296, ming_122067644, ming_122067806, ming_122068391, ming_122069960, ming_122070128, ming_122070228, ming_122070581, ming_122071180, ming_122071181, ming_122071574, ming_122071883, ming_122073378, ming_122073648, ming_122073684, ming_122073711, ming_122073800, ming_122073887, ming_122074058, ming_122074339, ming_122074419, ming_122074561, ming_122075222, ming_122075234, ming_122075308, ming_122075424, ming_122075425, ming_122076430, ming_122076441, ming_122076648, ming_122077307, ming_122077589, ming_122077845, ming_122077847, ming_122077943, ming_122077970, ming_122077981, ming_122078010, ming_122078022, ming_122078023, ming_122078497, ming_122079370, ming_122079656, ming_122079937, ming_122080003, ming_122080656, ming_122080724, ming_122081345, ming_122081774, ming_122082050, ming_122082070, ming_122082250, ming_122082295, ming_122082298, ming_122083627, ming_122083841, ming_122084090, ming_122084138, ming_122084149, ming_122084192, ming_122084441, ming_122084799, ming_122084828, ming_122084844, ming_122085055, ming_122086237, ming_122086816, ming_122087558, ming_122089086, ming_122089152, ming_122089154, ming_122089470, ming_122089609, ming_122090539, ming_122092083, ming_122092188, ming_122092280, ming_122092395, ming_122092915, ming_122092932, ming_122092934, ming_122093010, ming_122093924, ming_122094775, ming_122094831											mnt_112090489, mnt_112090901, mnt_112090942, mnt_112090966, mnt_112092243, mnt_112092590, mnt_112092591, mnt_112093000, mnt_112093218, mnt_112093825, mnt_112094215, mnt_112094518, mnt_112094699, mnt_112095412, mnt_21390752, mnt_21392704, mnt_21393884, mnt_21394573, mnt_21398829, mnt_21402600, mnt_21408423, mnt_21408426, mnt_21410886, mnt_21410978, mnt_21411005, mnt_21411622, mnt_21411695, mnt_21411765, mnt_21412187, mnt_21412188, mnt_21412641												mtr_MTR_0291s0060, mtr_MTR_0402s0040, mtr_MTR_0856s0010, mtr_MTR_1g008290, mtr_MTR_1g050985, mtr_MTR_1g070355, mtr_MTR_1g086270, mtr_MTR_1g091013, mtr_MTR_2g035900, mtr_MTR_2g090105, mtr_MTR_2g099430, mtr_MTR_3g012160, mtr_MTR_3g058090, mtr_MTR_3g071760, mtr_MTR_3g450850, mtr_MTR_3g462640, mtr_MTR_3g465760, mtr_MTR_4g035820, mtr_MTR_4g117620, mtr_MTR_5g015480, mtr_MTR_5g023310, mtr_MTR_5g039760, mtr_MTR_5g083630, mtr_MTR_6g025550, mtr_MTR_6g051425, mtr_MTR_7g031620, mtr_MTR_7g060800, mtr_MTR_7g074790, mtr_MTR_7g115320, mtr_MTR_7g446060, mtr_MTR_7g446480, mtr_MTR_7g446510, mtr_MTR_7g446520, mtr_MTR_8g442610, mtr_MTR_8g467420		mus_103968409, mus_103968422, mus_103968534, mus_103969705, mus_103971200, mus_103972811, mus_103974812, mus_103975502, mus_103976035, mus_103976567, mus_103977950, mus_103978014, mus_103978706, mus_103982289, mus_103982550, mus_103982867, mus_103983153, mus_103986017, mus_103986581, mus_103986863, mus_103987083, mus_103987316, mus_103987661, mus_103988120, mus_103988948, mus_103989354, mus_103989708, mus_103989990, mus_103990350, mus_103990604, mus_103991402, mus_103993696, mus_103996728, mus_103996940						nau_109205240, nau_109205703, nau_109206979, nau_109207470, nau_109207661, nau_109208176, nau_109208276, nau_109209263, nau_109209640, nau_109209794, nau_109209830, nau_109211379, nau_109211381, nau_109211448, nau_109211849, nau_109211997, nau_109212476, nau_109213081, nau_109214476, nau_109214766, nau_109215924, nau_109216077, nau_109216572, nau_109216901, nau_109217003, nau_109217106, nau_109217125, nau_109217185, nau_109218565, nau_109218637, nau_109219105, nau_109220038, nau_109220324, nau_109220327, nau_109220553, nau_109220752, nau_109220757, nau_109221115, nau_109222095, nau_109222610, nau_109225936, nau_109226199, nau_109228036, nau_109228139, nau_109230064, nau_109230172, nau_109231638, nau_109232621, nau_109233776, nau_109235279, nau_109235912, nau_109236858, nau_109236859, nau_109236925, nau_109237558, nau_109238000, nau_109239770, nau_109241494, nau_109241566, nau_109241616, nau_109242148, nau_109242947, nau_109243562			ncol_116245755, ncol_116247646, ncol_116248656, ncol_116250739, ncol_116251171, ncol_116251523, ncol_116252431, ncol_116254892, ncol_116256701, ncol_116257592, ncol_116258917, ncol_116263385, ncol_116265461, ncol_116266795, ncol_116266821, ncol_116266901, ncol_116266922, ncol_116267171, ncol_116267304															nnu_104585795, nnu_104587220, nnu_104588826, nnu_104588829, nnu_104589322, nnu_104589554, nnu_104589760, nnu_104589964, nnu_104589965, nnu_104589967, nnu_104590281, nnu_104590622, nnu_104591831, nnu_104592503, nnu_104592607, nnu_104593470, nnu_104593474, nnu_104595471, nnu_104596237, nnu_104596238, nnu_104597029, nnu_104597471, nnu_104598451, nnu_104598679, nnu_104598843, nnu_104599628, nnu_104599646, nnu_104601482, nnu_104603018, nnu_104603110, nnu_104603833, nnu_104603834, nnu_104604157, nnu_104604556, nnu_104604604, nnu_104605090, nnu_104605812, nnu_104606411, nnu_104606874, nnu_104606933, nnu_104607521, nnu_104609176, nnu_104609427, nnu_104609866, nnu_104610832, nnu_104611074, nnu_104611551, nnu_104611783, nnu_104611843, nnu_104612284, nnu_104613158, nnu_109114772, nnu_109115728			nsy_104210315, nsy_104211272, nsy_104211765, nsy_104213498, nsy_104213724, nsy_104214012, nsy_104217289, nsy_104218075, nsy_104218310, nsy_104219398, nsy_104220043, nsy_104221235, nsy_104221236, nsy_104222263, nsy_104222283, nsy_104222740, nsy_104223531, nsy_104224505, nsy_104225192, nsy_104225875, nsy_104225954, nsy_104227500, nsy_104229707, nsy_104230780, nsy_104232225, nsy_104232847, nsy_104233521, nsy_104233740, nsy_104234897, nsy_104235865, nsy_104236434, nsy_104236836, nsy_104236986, nsy_104237192, nsy_104237193, nsy_104237291, nsy_104238548, nsy_104240769, nsy_104244154, nsy_104244815, nsy_104245753, nsy_104245754, nsy_104247010, nsy_104247493, nsy_104248472, nsy_104250094	nta_107761380, nta_107761964, nta_107764145, nta_107764777, nta_107765041, nta_107765042, nta_107765201, nta_107767048, nta_107767296, nta_107769291, nta_107769292, nta_107769500, nta_107769672, nta_107771187, nta_107771682, nta_107772345, nta_107773056, nta_107773823, nta_107774463, nta_107774465, nta_107776308, nta_107776498, nta_107778471, nta_107780241, nta_107780432, nta_107783416, nta_107783762, nta_107784681, nta_107785594, nta_107786493, nta_107786824, nta_107786878, nta_107786958, nta_107787441, nta_107789391, nta_107790468, nta_107791542, nta_107797540, nta_107798838, nta_107799769, nta_107801213, nta_107802263, nta_107802480, nta_107802931, nta_107804669, nta_107804778, nta_107805212, nta_107805239, nta_107805812, nta_107806592, nta_107807050, nta_107807322, nta_107807873, nta_107807937, nta_107807983, nta_107810777, nta_107812090, nta_107812254, nta_107812319, nta_107812716, nta_107814035, nta_107814532, nta_107814854, nta_107815231, nta_107817734, nta_107819847, nta_107819995, nta_107820108, nta_107820109, nta_107821975, nta_107822506, nta_107826057, nta_107826696, nta_107827122, nta_107827265, nta_107829112, nta_107830225, nta_107831364, nta_107831365, nta_107831979		nto_104085580, nto_104085850, nto_104088587, nto_104088868, nto_104089313, nto_104091083, nto_104092451, nto_104095310, nto_104096069, nto_104096469, nto_104096767, nto_104103098, nto_104104059, nto_104104060, nto_104105442, nto_104105774, nto_104106366, nto_104107886, nto_104107944, nto_104109409, nto_104110553, nto_104110566, nto_104110742, nto_104111668, nto_104112257, nto_104112741, nto_104113861, nto_104114357, nto_104114503, nto_104114769, nto_104115927, nto_104118776, nto_104118854, nto_104120922, nto_104120923, nto_104121305, nto_108946591										obr_102699381, obr_102699929, obr_102700542, obr_102701747, obr_102702280, obr_102702393, obr_102703368, obr_102704694, obr_102705620, obr_102705995, obr_102706717, obr_102707826, obr_102708145, obr_102708790, obr_102709747, obr_102710178, obr_102710356, obr_102710476, obr_102711171, obr_102711276, obr_102711490, obr_102712694, obr_102712738, obr_102713058, obr_102713990, obr_102714295, obr_102714882, obr_102715578, obr_102715723, obr_102716026, obr_102716427, obr_102719889, obr_102722352, obr_102722549, obr_102722761, obr_107303378, obr_107303432, obr_121053195, obr_121053276, obr_121053519, obr_121053998, obr_121055014, obr_121055683			oeu_111365433, oeu_111365537, oeu_111365562, oeu_111365623, oeu_111365624, oeu_111365697, oeu_111365728, oeu_111366697, oeu_111367950, oeu_111368324, oeu_111368331, oeu_111368347, oeu_111368348, oeu_111368372, oeu_111368627, oeu_111368785, oeu_111368971, oeu_111368972, oeu_111369034, oeu_111369040, oeu_111369076, oeu_111369679, oeu_111370014, oeu_111370394, oeu_111370907, oeu_111371058, oeu_111371450, oeu_111371530, oeu_111371925, oeu_111372573, oeu_111372628, oeu_111372660, oeu_111372771, oeu_111373306, oeu_111373308, oeu_111373622, oeu_111373623, oeu_111373684, oeu_111373778, oeu_111373972, oeu_111374042, oeu_111374050, oeu_111374303, oeu_111374341, oeu_111374491, oeu_111374550, oeu_111374984, oeu_111375073, oeu_111375326, oeu_111375337, oeu_111375455, oeu_111375511, oeu_111375578, oeu_111375792, oeu_111375868, oeu_111375931, oeu_111375986, oeu_111376652, oeu_111376656, oeu_111376684, oeu_111376707, oeu_111376751, oeu_111376752, oeu_111377314, oeu_111377404, oeu_111377544, oeu_111377595, oeu_111377596, oeu_111377597, oeu_111377650, oeu_111377754, oeu_111377767, oeu_111377820, oeu_111377822, oeu_111377831, oeu_111378001, oeu_111378099, oeu_111378227, oeu_111378554, oeu_111378682, oeu_111378693, oeu_111379192, oeu_111379203, oeu_111379607, oeu_111379685, oeu_111379686, oeu_111379743, oeu_111379787, oeu_111379822, oeu_111380013, oeu_111380246, oeu_111380311, oeu_111380487, oeu_111381174, oeu_111381227, oeu_111381329, oeu_111381640, oeu_111381953, oeu_111382032, oeu_111382038, oeu_111382106, oeu_111382136, oeu_111382849, oeu_111382851, oeu_111382942, oeu_111383209, oeu_111383261, oeu_111383468, oeu_111383596, oeu_111384214, oeu_111384503, oeu_111384626, oeu_111384761, oeu_111384999, oeu_111385000, oeu_111385172, oeu_111385233, oeu_111385912, oeu_111385985, oeu_111386017, oeu_111386448, oeu_111386641, oeu_111386642, oeu_111386770, oeu_111387289, oeu_111387418, oeu_111387939, oeu_111387959, oeu_111388068, oeu_111388098, oeu_111388176, oeu_111388340, oeu_111388362, oeu_111388689, oeu_111388698, oeu_111389039, oeu_111389510, oeu_111390062, oeu_111390077, oeu_111390120, oeu_111390389, oeu_111390397, oeu_111390547, oeu_111390703, oeu_111390705, oeu_111390745, oeu_111390879, oeu_111391106, oeu_111392179, oeu_111392402, oeu_111392645, oeu_111392686, oeu_111392859, oeu_111393421, oeu_111393902, oeu_111394181, oeu_111394215, oeu_111394267, oeu_111394476, oeu_111394897, oeu_111394995, oeu_111395032, oeu_111395046, oeu_111395193, oeu_111395261, oeu_111396228, oeu_111396521, oeu_111397281, oeu_111397786, oeu_111397799, oeu_111397936, oeu_111397960, oeu_111397999, oeu_111398034, oeu_111398053, oeu_111398129, oeu_111398308, oeu_111399899, oeu_111399976, oeu_111399991, oeu_111400213, oeu_111400247, oeu_111400248, oeu_111400272, oeu_111400306, oeu_111400397, oeu_111400430, oeu_111400460, oeu_111400484, oeu_111400525, oeu_111400546, oeu_111400549, oeu_111400637, oeu_111400703, oeu_111401538, oeu_111401750, oeu_111401818, oeu_111401819, oeu_111401840, oeu_111401897, oeu_111402808, oeu_111403498, oeu_111403663, oeu_111403958, oeu_111404420, oeu_111404426, oeu_111404497, oeu_111404509, oeu_111404542, oeu_111404544, oeu_111404545, oeu_111404571, oeu_111404572, oeu_111404666, oeu_111404714, oeu_111404720, oeu_111404785, oeu_111404791, oeu_111404813, oeu_111404875, oeu_111405104, oeu_111405592, oeu_111406145, oeu_111406339, oeu_111406357, oeu_111406493, oeu_111406494, oeu_111406584, oeu_111406601, oeu_111406665, oeu_111406735, oeu_111406736, oeu_111406894, oeu_111406895, oeu_111406896, oeu_111407187, oeu_111407209, oeu_111407673, oeu_111407818, oeu_111407867, oeu_111407870, oeu_111408297, oeu_111408376, oeu_111408591, oeu_111409071, oeu_111409290, oeu_111409437, oeu_111409527, oeu_111409528, oeu_111409534, oeu_111409535, oeu_111410168, oeu_111410424, oeu_111410900, oeu_111411147, oeu_111411219, oeu_111411256, oeu_111411326, oeu_111411327, oeu_111411329, oeu_111411340, oeu_111411352, oeu_111411381, oeu_111411416, oeu_111411442, oeu_111411474, oeu_111411488, oeu_111412066, oeu_111412290, oeu_111412420, oeu_111412484, oeu_111412492, oeu_111412493, oeu_111412505, oeu_111412892								osa_107276815, osa_107278009, osa_107278265, osa_107278266, osa_107278267, osa_107278994, osa_107279278, osa_107279617, osa_107279624, osa_107279641, osa_107279650, osa_107279674, osa_107279850, osa_107280593, osa_107280778, osa_107280963, osa_107281250, osa_107281292, osa_107281845, osa_107281955, osa_107281958, osa_4328660, osa_4329033, osa_4329597, osa_4329629, osa_4329933, osa_4329935, osa_4331725, osa_4331837, osa_4332288, osa_4333302, osa_4333612, osa_4333920, osa_4334298, osa_4334752, osa_4335832, osa_4335941, osa_4336155, osa_4336993, osa_4338396, osa_4340242, osa_4341437, osa_4342371, osa_4343296, osa_4343610, osa_4343903, osa_4344748, osa_4345472, osa_4351567, osa_4351811, osa_9268879, osa_9271013, osa_9271442, osa_9271882, osa_9272421							palz_118028604, palz_118031115, palz_118032270, palz_118032392, palz_118034552, palz_118036578, palz_118037276, palz_118037278, palz_118037867, palz_118037868, palz_118038870, palz_118038871, palz_118038971, palz_118040729, palz_118040901, palz_118045052, palz_118046485, palz_118046840, palz_118050260, palz_118051205, palz_118051209, palz_118052564, palz_118052894, palz_118052895, palz_118052905, palz_118056423, palz_118060539, palz_118061109, palz_118061872, palz_118062449			pavi_110744421, pavi_110744475, pavi_110744534, pavi_110744537, pavi_110744701, pavi_110745015, pavi_110746187, pavi_110746267, pavi_110746502, pavi_110746770, pavi_110746930, pavi_110748339, pavi_110748890, pavi_110748937, pavi_110749874, pavi_110749923, pavi_110750082, pavi_110750130, pavi_110750482, pavi_110750530, pavi_110750663, pavi_110752179, pavi_110752292, pavi_110753300, pavi_110753301, pavi_110753950, pavi_110754398, pavi_110755063, pavi_110755525, pavi_110756015, pavi_110756022, pavi_110756247, pavi_110756283, pavi_110757299, pavi_110757715, pavi_110757838, pavi_110758093, pavi_110758115, pavi_110758598, pavi_110759322, pavi_110759370, pavi_110759372, pavi_110759433, pavi_110760203, pavi_110760258, pavi_110760272, pavi_110760273, pavi_110760283, pavi_110760758, pavi_110761602, pavi_110762423, pavi_110763743, pavi_110763774, pavi_110764251, pavi_110764616, pavi_110764617, pavi_110764916, pavi_110765312, pavi_110765790, pavi_110765831, pavi_110766352, pavi_110767039, pavi_110767340, pavi_110767454, pavi_110767464, pavi_110767617, pavi_110768144, pavi_110768217, pavi_110768701, pavi_110768702, pavi_110768723, pavi_110768731, pavi_110768738, pavi_110769724, pavi_110769802, pavi_110769808, pavi_110769965, pavi_110770192, pavi_110770355, pavi_110770730, pavi_110770746, pavi_110770828, pavi_110771660, pavi_110771774, pavi_110771921, pavi_110772007, pavi_110773499, pavi_110774235, pavi_110774340, pavi_110774591															pda_103695467, pda_103696635, pda_103696676, pda_103696679, pda_103696765, pda_103697432, pda_103698076, pda_103698259, pda_103701333, pda_103701334, pda_103701434, pda_103702292, pda_103703091, pda_103703314, pda_103703990, pda_103703991, pda_103704003, pda_103704356, pda_103704754, pda_103704895, pda_103705241, pda_103705409, pda_103706053, pda_103706850, pda_103708590, pda_103708799, pda_103708812, pda_103709325, pda_103709433, pda_103711237, pda_103711577, pda_103712999, pda_103713904, pda_103715054, pda_103715097, pda_103715127, pda_103719888, pda_103720032, pda_103720340, pda_103721020, pda_103721021, pda_103721089, pda_103722367, pda_113463626, pda_120104025, pda_120104070, pda_120105938, pda_120106176, pda_120108335, pda_120111742, pda_120113056, pda_120113305			pdul_117612585, pdul_117612660, pdul_117612710, pdul_117612857, pdul_117612859, pdul_117612917, pdul_117613051, pdul_117613067, pdul_117613068, pdul_117613078, pdul_117613097, pdul_117613169, pdul_117613208, pdul_117613353, pdul_117613361, pdul_117613368, pdul_117613436, pdul_117613616, pdul_117613772, pdul_117614551, pdul_117614722, pdul_117615113, pdul_117615299, pdul_117615761, pdul_117615899, pdul_117615925, pdul_117616011, pdul_117616213, pdul_117616282, pdul_117617476, pdul_117617744, pdul_117617994, pdul_117618077, pdul_117618099, pdul_117618259, pdul_117618279, pdul_117618326, pdul_117618507, pdul_117619092, pdul_117619369, pdul_117620172, pdul_117620568, pdul_117620656, pdul_117620673, pdul_117621475, pdul_117621637, pdul_117621693, pdul_117621730, pdul_117622466, pdul_117623305, pdul_117623322, pdul_117623800, pdul_117623846, pdul_117624118, pdul_117624855, pdul_117625335, pdul_117625558, pdul_117625569, pdul_117625585, pdul_117625591, pdul_117625606, pdul_117625666, pdul_117627046, pdul_117627663, pdul_117628888, pdul_117630197, pdul_117630224, pdul_117630320, pdul_117630407, pdul_117630428, pdul_117630467, pdul_117633521, pdul_117633610, pdul_117634041, pdul_117634042, pdul_117634193, pdul_117634462, pdul_117635231, pdul_117635303, pdul_117635344, pdul_117636923, pdul_117637897, pdul_117638239, pdul_117638332, pdul_117638353		peq_110017993, peq_110018364, peq_110018762, peq_110019495, peq_110019999, peq_110020189, peq_110020507, peq_110020730, peq_110021790, peq_110023056, peq_110023084, peq_110023110, peq_110023722, peq_110024753, peq_110025303, peq_110025988, peq_110027337, peq_110027878, peq_110028401, peq_110028534, peq_110028683, peq_110028997, peq_110029162, peq_110029567, peq_110029703, peq_110029905, peq_110030471, peq_110030913, peq_110031482, peq_110031504, peq_110031610, peq_110031849, peq_110032877, peq_110032892, peq_110032893, peq_110033033, peq_110033036, peq_110033378, peq_110033763, peq_110035442, peq_110035517, peq_110035669, peq_110035878, peq_110036302, peq_110036605, peq_110036818, peq_110037356, peq_110037858, peq_110037959, peq_110037960, peq_110038064, peq_110038324, peq_110038747, peq_110038760, peq_110038999	peu_105108288, peu_105108435, peu_105108437, peu_105110901, peu_105110933, peu_105110934, peu_105112171, peu_105112369, peu_105112560, peu_105113286, peu_105115110, peu_105118146, peu_105120125, peu_105122872, peu_105128421, peu_105130073, peu_105131621, peu_105132281, peu_105136019, peu_105136137, peu_105136494, peu_105136997, peu_105136998, peu_105137188, peu_105137526, peu_105137856, peu_105137947, peu_105139007, peu_105139918, peu_105139920												phai_112872385, phai_112874173, phai_112874483, phai_112875081, phai_112876057, phai_112877677, phai_112877764, phai_112878608, phai_112879829, phai_112880553, phai_112880633, phai_112881681, phai_112883190, phai_112883547, phai_112883550, phai_112884267, phai_112884912, phai_112885282, phai_112885567, phai_112886621, phai_112886923, phai_112887926, phai_112888839, phai_112890405, phai_112892360, phai_112896691, phai_112896776, phai_112897270, phai_112897704, phai_112898461, phai_112898758, phai_112898998, phai_112900462, phai_112900664, phai_112900857, phai_112901005, phai_112901022, phai_112901109, phai_112903712																	pmum_103318971, pmum_103319715, pmum_103319921, pmum_103320938, pmum_103321813, pmum_103322278, pmum_103322338, pmum_103322869, pmum_103323112, pmum_103325484, pmum_103326787, pmum_103326949, pmum_103327107, pmum_103327139, pmum_103327151, pmum_103328106, pmum_103328107, pmum_103328197, pmum_103329000, pmum_103329001, pmum_103329002, pmum_103329058, pmum_103329253, pmum_103329731, pmum_103330085, pmum_103330960, pmum_103330961, pmum_103330969, pmum_103331052, pmum_103331377, pmum_103332208, pmum_103332240, pmum_103332246, pmum_103333247, pmum_103333484, pmum_103334590, pmum_103334599, pmum_103334639, pmum_103334640, pmum_103335858, pmum_103335859, pmum_103336046, pmum_103336614, pmum_103336665, pmum_103337010, pmum_103337011, pmum_103337322, pmum_103339135, pmum_103339183, pmum_103339209, pmum_103340139, pmum_103340141, pmum_103340480, pmum_103341668, pmum_103342274, pmum_103342452, pmum_103342583, pmum_103342644, pmum_103342782, pmum_103343289, pmum_103343291, pmum_103344202, pmum_107881370, pmum_107881826				pop_112324568, pop_18094865, pop_18096695, pop_18096697, pop_18096698, pop_18097012, pop_18098062, pop_18098178, pop_18098179, pop_18098351, pop_18099716, pop_18101280, pop_18102315, pop_18102793, pop_18103446, pop_18106169, pop_18110271, pop_7453722, pop_7455850, pop_7460091, pop_7463350, pop_7469105, pop_7469327, pop_7471602, pop_7478337, pop_7478858, pop_7479602, pop_7482643, pop_7484397, pop_7485918, pop_7488032, pop_7495635				pper_109946409, pper_109946631, pper_109946841, pper_109946849, pper_109947022, pper_109947033, pper_109947226, pper_109947241, pper_109947279, pper_109947282, pper_109947310, pper_109947343, pper_109947348, pper_109947406, pper_109947441, pper_109947484, pper_109947494, pper_109947501, pper_109947936, pper_109948017, pper_109948031, pper_109948035, pper_109948053, pper_109948135, pper_109948139, pper_109948463, pper_109948486, pper_109948706, pper_109948716, pper_109948718, pper_109948758, pper_109949143, pper_109949189, pper_109949332, pper_109949376, pper_109949587, pper_109949624, pper_109949628, pper_109949635, pper_109949636, pper_109949641, pper_109949669, pper_109949685, pper_109949716, pper_109949720, pper_109950351, pper_109950805, pper_109950884, pper_18766236, pper_18766268, pper_18767023, pper_18767157, pper_18768337, pper_18769925, pper_18770652, pper_18770803, pper_18771443, pper_18774630, pper_18775844, pper_18776510, pper_18777115, pper_18777895, pper_18779119, pper_18779324, pper_18779383, pper_18779751, pper_18780332, pper_18780816, pper_18780949, pper_18780952, pper_18781616, pper_18781732, pper_18781749, pper_18782050, pper_18782368, pper_18782574, pper_18782638, pper_18783617, pper_18783794, pper_18784429, pper_18784672, pper_18784891, pper_18785230, pper_18785793, pper_18786662, pper_18787048, pper_18787734, pper_18789153, pper_18789236, pper_18790367, pper_18790443, pper_18790671, pper_18793445										psom_113271950, psom_113272063, psom_113272150, psom_113272245, psom_113272726, psom_113273662, psom_113274071, psom_113275271, psom_113275784, psom_113275835, psom_113277768, psom_113278110, psom_113279121, psom_113279327, psom_113279328, psom_113279377, psom_113279427, psom_113279539, psom_113279561, psom_113279685, psom_113279762, psom_113279981, psom_113280204, psom_113280246, psom_113280524, psom_113280561, psom_113280610, psom_113280612, psom_113280676, psom_113281782, psom_113282340, psom_113282585, psom_113283179, psom_113283573, psom_113283577, psom_113284111, psom_113284342, psom_113285804, psom_113285805, psom_113286466, psom_113287774, psom_113288819, psom_113289694, psom_113289875, psom_113290959, psom_113291115, psom_113291190, psom_113291788, psom_113294071, psom_113294151, psom_113294162, psom_113294228, psom_113294282, psom_113294806, psom_113294956, psom_113294957, psom_113295514, psom_113295841, psom_113296074, psom_113296187, psom_113296375, psom_113296582, psom_113296583, psom_113296946, psom_113297735, psom_113298342, psom_113299481, psom_113300081, psom_113300189, psom_113300202, psom_113301267, psom_113302222, psom_113302227, psom_113303158, psom_113305453, psom_113305741, psom_113305844, psom_113305927, psom_113309776, psom_113309856, psom_113309909, psom_113312230, psom_113312294, psom_113312867, psom_113315377, psom_113315534, psom_113316167, psom_113316505, psom_113317696, psom_113321828, psom_113324271, psom_113324272, psom_113324574, psom_113324836, psom_113325229, psom_113325344, psom_113329143, psom_113329734, psom_113330678, psom_113331008, psom_113331398, psom_113331401, psom_113331866, psom_113331908, psom_113331911, psom_113332472, psom_113333066, psom_113333943, psom_113333986, psom_113336801, psom_113338913, psom_113339550, psom_113340575, psom_113342195, psom_113343010, psom_113343127, psom_113343803, psom_113345478, psom_113346401, psom_113346423, psom_113346437, psom_113346761, psom_113346863, psom_113347209, psom_113348460, psom_113348902, psom_113349700, psom_113350391, psom_113350836, psom_113351099, psom_113351249, psom_113352133, psom_113352477, psom_113352478, psom_113352479, psom_113352513, psom_113352550, psom_113352822, psom_113353229, psom_113355508, psom_113356465, psom_113356469, psom_113356760, psom_113356764, psom_113357579, psom_113357672, psom_113358178, psom_113359671, psom_113360375, psom_113360401, psom_113360406, psom_113360407, psom_113362150											pvir_120639788, pvir_120639790, pvir_120640106, pvir_120641086, pvir_120641244, pvir_120641775, pvir_120645432, pvir_120645505, pvir_120645519, pvir_120647228, pvir_120647754, pvir_120647783, pvir_120647934, pvir_120648068, pvir_120648142, pvir_120649134, pvir_120649571, pvir_120649950, pvir_120650201, pvir_120651856, pvir_120652972, pvir_120653606, pvir_120656030, pvir_120656383, pvir_120656385, pvir_120660094, pvir_120661401, pvir_120661402, pvir_120661490, pvir_120661687, pvir_120661828, pvir_120662201, pvir_120662436, pvir_120662580, pvir_120662930, pvir_120662931, pvir_120663640, pvir_120664273, pvir_120666692, pvir_120666962, pvir_120667774, pvir_120667797, pvir_120668021, pvir_120668502, pvir_120669158, pvir_120669358, pvir_120669572, pvir_120671064, pvir_120671839, pvir_120671899, pvir_120674843, pvir_120674986, pvir_120675966, pvir_120676466, pvir_120677958, pvir_120678536, pvir_120679090, pvir_120679631, pvir_120680445, pvir_120681286, pvir_120681543, pvir_120681604, pvir_120682263, pvir_120683241, pvir_120684795, pvir_120685018, pvir_120687483, pvir_120688329, pvir_120688516, pvir_120688552, pvir_120688741, pvir_120688821, pvir_120689229, pvir_120689350, pvir_120689890, pvir_120690928, pvir_120691502, pvir_120693935, pvir_120694481, pvir_120694973, pvir_120695094, pvir_120695132, pvir_120695340, pvir_120695471, pvir_120695544, pvir_120695677, pvir_120696774, pvir_120696806, pvir_120696964, pvir_120701935, pvir_120701967, pvir_120702007, pvir_120702626, pvir_120703588, pvir_120703667, pvir_120703826, pvir_120704293, pvir_120704743, pvir_120707113, pvir_120707260, pvir_120707941, pvir_120708621, pvir_120709778, pvir_120709823, pvir_120709877, pvir_120710175, pvir_120710285, pvir_120711501, pvir_120711578, pvir_120712311, pvir_120713386			pvu_PHAVU_001G132000g, pvu_PHAVU_002G101200g, pvu_PHAVU_002G119400g, pvu_PHAVU_004G058200g, pvu_PHAVU_005G011700g, pvu_PHAVU_005G149300g, pvu_PHAVU_005G183900g, pvu_PHAVU_006G008300g, pvu_PHAVU_006G132500g, pvu_PHAVU_006G132600g, pvu_PHAVU_006G140500g, pvu_PHAVU_006G157300g, pvu_PHAVU_006G220900g, pvu_PHAVU_007G043200g, pvu_PHAVU_007G067000g, pvu_PHAVU_008G208300g, pvu_PHAVU_008G293000g, pvu_PHAVU_008G293200g, pvu_PHAVU_009G253800g, pvu_PHAVU_010G093300g, pvu_PHAVU_011G187200g		pvy_116105846, pvy_116105914, pvy_116106905, pvy_116107821, pvy_116107822, pvy_116107918, pvy_116108129, pvy_116108195, pvy_116108196, pvy_116108262, pvy_116108263, pvy_116108443, pvy_116108485, pvy_116109540, pvy_116109598, pvy_116110326, pvy_116110599, pvy_116110627, pvy_116111211, pvy_116111884, pvy_116112056, pvy_116112069, pvy_116112078, pvy_116112721, pvy_116113326, pvy_116114753, pvy_116115671, pvy_116116608, pvy_116116658, pvy_116117975, pvy_116118012, pvy_116118213, pvy_116118748, pvy_116119357, pvy_116120319, pvy_116120693, pvy_116122063, pvy_116122464, pvy_116122821, pvy_116123071, pvy_116123072, pvy_116123424, pvy_116123458, pvy_116123635, pvy_116124388, pvy_116124600, pvy_116125720, pvy_116126880, pvy_116126954, pvy_116127726, pvy_116127736, pvy_116127771, pvy_116128084, pvy_116128085, pvy_116128652, pvy_116128678, pvy_116131502, pvy_116131649, pvy_116131788, pvy_116131864, pvy_116132785, pvy_116132862, pvy_116133779, pvy_116133970, pvy_116134281, pvy_116135050, pvy_116137053, pvy_116137985, pvy_116138355, pvy_116138954, pvy_116139999, pvy_116140000, pvy_116141005, pvy_116143008, pvy_116143377, pvy_116143665, pvy_116143781, pvy_116144142, pvy_116145317, pvy_116145541, pvy_116145795, pvy_116145802, pvy_116145899, pvy_116146075, pvy_116146430, pvy_116146560, pvy_116146787	pxb_103927973, pxb_103928916, pxb_103928917, pxb_103930305, pxb_103931933, pxb_103931964, pxb_103932107, pxb_103937813, pxb_103937922, pxb_103939412, pxb_103939506, pxb_103939508, pxb_103941114, pxb_103941115, pxb_103942005, pxb_103942538, pxb_103943281, pxb_103943559, pxb_103943708, pxb_103945692, pxb_103946141, pxb_103946467, pxb_103946720, pxb_103947750, pxb_103949016, pxb_103949518, pxb_103949522, pxb_103950196, pxb_103950671, pxb_103950998, pxb_103952904, pxb_103954797, pxb_103955530, pxb_103959336, pxb_103959440, pxb_103961776, pxb_103963743, pxb_103966578				qlo_115950007, qlo_115950021, qlo_115950355, qlo_115950486, qlo_115950487, qlo_115950500, qlo_115950545, qlo_115950609, qlo_115950804, qlo_115950941, qlo_115951537, qlo_115951561, qlo_115951603, qlo_115951606, qlo_115951609, qlo_115951704, qlo_115951801, qlo_115951833, qlo_115951890, qlo_115951937, qlo_115952717, qlo_115952849, qlo_115953741, qlo_115953962, qlo_115955822, qlo_115956752, qlo_115957094, qlo_115957281, qlo_115958008, qlo_115958812, qlo_115959524, qlo_115960377, qlo_115960433, qlo_115960858, qlo_115961309, qlo_115961311, qlo_115961324, qlo_115961549, qlo_115961862, qlo_115962023, qlo_115963036, qlo_115963149, qlo_115963477, qlo_115963525, qlo_115964023, qlo_115964294, qlo_115964426, qlo_115964622, qlo_115964942, qlo_115964972, qlo_115966057, qlo_115966324, qlo_115966761, qlo_115966773, qlo_115967758, qlo_115967882, qlo_115968408, qlo_115968601, qlo_115970118, qlo_115970137, qlo_115970204, qlo_115970488, qlo_115970754, qlo_115972762, qlo_115973013, qlo_115973113, qlo_115973242, qlo_115973356, qlo_115973895, qlo_115974066, qlo_115974722, qlo_115974925, qlo_115975138, qlo_115975590, qlo_115975970, qlo_115976529, qlo_115977609, qlo_115977631, qlo_115980153, qlo_115980171, qlo_115980442, qlo_115980443, qlo_115980570, qlo_115980714, qlo_115981207, qlo_115981324, qlo_115981335, qlo_115981462, qlo_115982622, qlo_115983243, qlo_115983556, qlo_115983914, qlo_115984310, qlo_115984339, qlo_115984463, qlo_115984579, qlo_115984857, qlo_115984914, qlo_115985025, qlo_115985387, qlo_115985785, qlo_115985812, qlo_115985813, qlo_115986122, qlo_115986267, qlo_115986486, qlo_115986541, qlo_115986798, qlo_115986980, qlo_115988671, qlo_115989288, qlo_115990042, qlo_115990561, qlo_115990629, qlo_115990733, qlo_115990759, qlo_115990971, qlo_115990984, qlo_115991089, qlo_115991090, qlo_115991234, qlo_115992045, qlo_115992119, qlo_115992306, qlo_115993626, qlo_115994573, qlo_115994581, qlo_115994860, qlo_115995103	qsu_111983077, qsu_111983079, qsu_111983083, qsu_111984293, qsu_111984316, qsu_111984705, qsu_111984756, qsu_111985080, qsu_111985985, qsu_111986215, qsu_111986232, qsu_111986486, qsu_111986652, qsu_111986657, qsu_111986748, qsu_111987213, qsu_111987935, qsu_111988191, qsu_111988311, qsu_111988401, qsu_111988679, qsu_111989030, qsu_111989157, qsu_111989222, qsu_111990585, qsu_111991928, qsu_111991932, qsu_111992242, qsu_111992321, qsu_111992471, qsu_111992555, qsu_111993861, qsu_111993899, qsu_111995594, qsu_111996919, qsu_111997710, qsu_111998351, qsu_112000132, qsu_112000134, qsu_112000666, qsu_112001825, qsu_112001941, qsu_112002169, qsu_112003131, qsu_112003140, qsu_112003220, qsu_112003245, qsu_112003602, qsu_112003734, qsu_112004155, qsu_112004751, qsu_112004752, qsu_112005555, qsu_112005953, qsu_112005965, qsu_112006092, qsu_112006382, qsu_112006823, qsu_112007001, qsu_112009667, qsu_112010061, qsu_112010731, qsu_112012343, qsu_112015279, qsu_112016042, qsu_112016090, qsu_112016641, qsu_112016759, qsu_112017695, qsu_112017982, qsu_112018059, qsu_112018060, qsu_112018394, qsu_112019049, qsu_112019748, qsu_112020625, qsu_112022628, qsu_112025240, qsu_112025243, qsu_112025358, qsu_112025462, qsu_112025668, qsu_112026172, qsu_112026268, qsu_112028055, qsu_112028394, qsu_112028528, qsu_112028597, qsu_112028677, qsu_112029984, qsu_112030021, qsu_112030022, qsu_112030026, qsu_112030027, qsu_112030097, qsu_112030222, qsu_112030542, qsu_112030967, qsu_112032421, qsu_112033076, qsu_112033414, qsu_112034304, qsu_112036530, qsu_112037088, qsu_112037360, qsu_112037729, qsu_112038675, qsu_112038688, qsu_112039401, qsu_112040612, qsu_112040618, qsu_112040864, qsu_112041198			rcn_112163706, rcn_112163763, rcn_112163880, rcn_112163918, rcn_112164036, rcn_112164163, rcn_112164227, rcn_112164298, rcn_112164309, rcn_112164894, rcn_112165470, rcn_112166077, rcn_112166268, rcn_112167703, rcn_112168962, rcn_112169120, rcn_112169123, rcn_112169690, rcn_112169762, rcn_112170513, rcn_112170534, rcn_112170702, rcn_112170830, rcn_112170851, rcn_112170915, rcn_112171046, rcn_112171110, rcn_112171128, rcn_112171140, rcn_112171305, rcn_112171411, rcn_112171666, rcn_112171692, rcn_112171716, rcn_112171824, rcn_112171952, rcn_112172362, rcn_112172508, rcn_112172757, rcn_112172829, rcn_112175202, rcn_112176378, rcn_112176391, rcn_112177380, rcn_112177407, rcn_112177421, rcn_112177718, rcn_112177748, rcn_112177749, rcn_112177887, rcn_112177974, rcn_112177986, rcn_112178262, rcn_112178351, rcn_112178416, rcn_112178480, rcn_112180068, rcn_112180268, rcn_112183685, rcn_112183950, rcn_112184179, rcn_112184254, rcn_112184296, rcn_112184440, rcn_112184478, rcn_112184479, rcn_112184498, rcn_112184673, rcn_112184781, rcn_112184957, rcn_112184958, rcn_112185094, rcn_112185279, rcn_112185332, rcn_112185481, rcn_112185483, rcn_112185694, rcn_112185782, rcn_112186923, rcn_112187118, rcn_112187493, rcn_112187820, rcn_112189531, rcn_112190313, rcn_112192379, rcn_112192581, rcn_112193552, rcn_112194034, rcn_112194084, rcn_112194106, rcn_112194140, rcn_112194297, rcn_112194548, rcn_112197941, rcn_112198647, rcn_112198660, rcn_112198712, rcn_112198816, rcn_112198834, rcn_112198874, rcn_112199056, rcn_112199155, rcn_112199166, rcn_112199322, rcn_112199354, rcn_112199355, rcn_112199655, rcn_112199660, rcn_112199669, rcn_112199680, rcn_112199917, rcn_112200120, rcn_112201934, rcn_112202714, rcn_112202906, rcn_112202970, rcn_112203003, rcn_112203275, rcn_112203278, rcn_112203310, rcn_112203386, rcn_112203535, rcn_112203673, rcn_112203683, rcn_112203703, rcn_112203752, rcn_112203823, rcn_112203839, rcn_112203912, rcn_112203995	rcu_107260888, rcu_107260947, rcu_107261086, rcu_107261140, rcu_107261142, rcu_107261160, rcu_107261373, rcu_107261411, rcu_107261536, rcu_107261616, rcu_107261795, rcu_107262005, rcu_8258774, rcu_8260321, rcu_8264006, rcu_8264173, rcu_8264920, rcu_8268697, rcu_8282529, rcu_8285366, rcu_8288679						rsz_108806014, rsz_108806216, rsz_108808318, rsz_108812900, rsz_108813096, rsz_108817208, rsz_108817968, rsz_108818189, rsz_108820416, rsz_108822282, rsz_108833413, rsz_108833414, rsz_108835606, rsz_108835607, rsz_108835610, rsz_108845102, rsz_108847661, rsz_108847957, rsz_108848111, rsz_108850731, rsz_108857497, rsz_108858563, rsz_108862734							sbi_110429666, sbi_110431202, sbi_110432588, sbi_110434015, sbi_110434681, sbi_110434878, sbi_110434967, sbi_110436496, sbi_110437302, sbi_8054321, sbi_8054846, sbi_8054959, sbi_8055261, sbi_8055641, sbi_8055892, sbi_8056259, sbi_8056337, sbi_8056771, sbi_8057481, sbi_8057673, sbi_8058725, sbi_8059723, sbi_8060682, sbi_8060896, sbi_8061555, sbi_8062483, sbi_8062711, sbi_8065035, sbi_8065641, sbi_8065844, sbi_8065912, sbi_8067760, sbi_8070086, sbi_8070371, sbi_8070532, sbi_8071697, sbi_8073582, sbi_8073782, sbi_8074862, sbi_8075684, sbi_8076925, sbi_8076986, sbi_8077073, sbi_8078239, sbi_8078537, sbi_8079558, sbi_8079605, sbi_8079847, sbi_8079913, sbi_8080344, sbi_8080378, sbi_8080711, sbi_8080743, sbi_8080870, sbi_8081789, sbi_8082793, sbi_8083618, sbi_8083938, sbi_8086099														sind_105156950, sind_105157375, sind_105157755, sind_105158361, sind_105158362, sind_105158365, sind_105162420, sind_105162655, sind_105163754, sind_105165201, sind_105167437, sind_105169065, sind_105169971, sind_105170969, sind_105171414, sind_105173605, sind_105175240, sind_105175887, sind_105178586, sind_105178734, sind_105179264, sind_110011248	sita_101752885, sita_101752920, sita_101752926, sita_101754011, sita_101756303, sita_101756437, sita_101759516, sita_101761209, sita_101761968, sita_101762319, sita_101763200, sita_101763984, sita_101764397, sita_101764431, sita_101764847, sita_101765717, sita_101766132, sita_101766158, sita_101769320, sita_101770393, sita_101770410, sita_101772506, sita_101773102, sita_101774235, sita_101774527, sita_101774949, sita_101777584, sita_101777716, sita_101777819, sita_101779605, sita_101780182, sita_101780213, sita_101780431, sita_101780666, sita_101783582, sita_101784300, sita_101784522, sita_101784683, sita_101784967, sita_101784982, sita_101785038, sita_101785320, sita_105914150, sita_105914242, sita_105914244, sita_105915163, sita_111256731, sita_111258307, sita_111258423, sita_111258445, sita_111258491						sly_101245997, sly_101248454, sly_101249315, sly_101250054, sly_101254298, sly_101256896, sly_101257387, sly_101257554, sly_101258392, sly_101258670, sly_101258767, sly_101259983, sly_101260088, sly_101261361, sly_101265907, sly_101267901, sly_101268116, sly_101268406, sly_104648065, sly_112940199, sly_112940677, sly_112940695, sly_112940857, sly_112941319, sly_112941324, sly_112942274, sly_112942275						soe_110774702, soe_110775038, soe_110775343, soe_110776188, soe_110776554, soe_110776694, soe_110776893, soe_110777380, soe_110777557, soe_110778217, soe_110778526, soe_110778943, soe_110779761, soe_110779763, soe_110779766, soe_110779993, soe_110780199, soe_110780461, soe_110780590, soe_110780726, soe_110780823, soe_110780840, soe_110780844, soe_110781141, soe_110781241, soe_110781913, soe_110782624, soe_110782625, soe_110783558, soe_110784267, soe_110784268, soe_110784702, soe_110784804, soe_110785125, soe_110785444, soe_110786801, soe_110787239, soe_110787336, soe_110788049, soe_110788467, soe_110789084, soe_110789734, soe_110789898, soe_110790260, soe_110790313, soe_110790598, soe_110790879, soe_110790952, soe_110791272, soe_110791575, soe_110791697, soe_110791849, soe_110792062, soe_110792113, soe_110792170, soe_110792238, soe_110792296, soe_110792749, soe_110793594, soe_110793651, soe_110793842, soe_110794217, soe_110794270, soe_110795028, soe_110796307, soe_110796856, soe_110796862, soe_110796864, soe_110796997, soe_110796998, soe_110797003, soe_110797510, soe_110797981, soe_110798580, soe_110798603, soe_110798666, soe_110798711, soe_110798968, soe_110798969, soe_110799255, soe_110799667, soe_110800596, soe_110800760, soe_110800857, soe_110800930, soe_110801178, soe_110801703, soe_110801893, soe_110802136, soe_110802576, soe_110802776, soe_110802795, soe_110802831, soe_110803355, soe_110803634, soe_110805282, soe_110805355, soe_110805412, soe_110805442, soe_110805548, soe_110805975	sot_102579673, sot_102580080, sot_102581498, sot_102583321, sot_102584795, sot_102585199, sot_102586891, sot_102587778, sot_102589611, sot_102591759, sot_102592444, sot_102594479, sot_102595976, sot_102596648, sot_102598208, sot_102598983, sot_102599522, sot_102600064, sot_102605658, sot_102605725, sot_107058842, sot_107060427, sot_107062544			spen_107002700, spen_107008118, spen_107008404, spen_107008444, spen_107011772, spen_107012305, spen_107015378, spen_107016480, spen_107017590, spen_107021178, spen_107022429, spen_107022441, spen_107023374, spen_107023975, spen_107024440, spen_107025103, spen_107025818, spen_107026411, spen_107028603, spen_107031520																tcc_108661175, tcc_108661350, tcc_108661546, tcc_18586426, tcc_18586986, tcc_18587769, tcc_18589771, tcc_18590134, tcc_18590838, tcc_18592072, tcc_18595324, tcc_18595325, tcc_18597320, tcc_18600915, tcc_18601617, tcc_18602662, tcc_18603370, tcc_18603597, tcc_18604429, tcc_18605511, tcc_18607030, tcc_18607928, tcc_18608394, tcc_18608395, tcc_18612264, tcc_18612265		tdc_119266712, tdc_119270322, tdc_119270766, tdc_119272801, tdc_119272846, tdc_119273038, tdc_119274408, tdc_119274676, tdc_119274837, tdc_119275478, tdc_119275502, tdc_119276229, tdc_119277884, tdc_119278728, tdc_119279389, tdc_119279655, tdc_119280177, tdc_119280251, tdc_119281398, tdc_119281951, tdc_119283643, tdc_119284528, tdc_119284718, tdc_119285152, tdc_119285420, tdc_119286263, tdc_119286391, tdc_119286411, tdc_119287144, tdc_119287449, tdc_119288145, tdc_119288240, tdc_119288321, tdc_119289967, tdc_119290954, tdc_119291603, tdc_119291659, tdc_119291929, tdc_119292269, tdc_119292952, tdc_119294548, tdc_119299009, tdc_119299093, tdc_119299418, tdc_119299712, tdc_119299953, tdc_119301261, tdc_119301453, tdc_119303357, tdc_119304337, tdc_119305263, tdc_119305457, tdc_119306965, tdc_119307182, tdc_119307350, tdc_119307576, tdc_119307707, tdc_119308169, tdc_119309239, tdc_119312015, tdc_119312648, tdc_119312801, tdc_119316596, tdc_119317064, tdc_119319136, tdc_119322762, tdc_119323928, tdc_119325243, tdc_119326269, tdc_119327598, tdc_119328994, tdc_119329180, tdc_119329446, tdc_119329545, tdc_119329711, tdc_119330093, tdc_119330459, tdc_119331492, tdc_119332635, tdc_119333193, tdc_119333907, tdc_119334486, tdc_119335529, tdc_119336405, tdc_119337159, tdc_119338048, tdc_119338953, tdc_119340443, tdc_119340722, tdc_119341692, tdc_119348093, tdc_119348436, tdc_119348934, tdc_119348937, tdc_119348942, tdc_119351630, tdc_119352068, tdc_119353191, tdc_119353735, tdc_119353798, tdc_119354114, tdc_119354131, tdc_119354434, tdc_119355236, tdc_119355473, tdc_119355547, tdc_119356185, tdc_119357879, tdc_119358788, tdc_119359272, tdc_119360448, tdc_119360573, tdc_119360729, tdc_119360766, tdc_119362219, tdc_119362499, tdc_119363315, tdc_119363588, tdc_119364600, tdc_119364700, tdc_119365339, tdc_119366331, tdc_119366382							thj_104800493, thj_104800973, thj_104802700, thj_104802738, thj_104808511, thj_104808512, thj_104811148, thj_104811701, thj_104816753, thj_104818015, thj_104818821, thj_104819036, thj_104822281, thj_104822319, thj_104823472, thj_104824716, thj_104824729																										twl_119979789, twl_119979825, twl_119979855, twl_119979886, twl_119979914, twl_119979915, twl_119979938, twl_119980101, twl_119980353, twl_119980376, twl_119980389, twl_119980703, twl_119980774, twl_119980968, twl_119981253, twl_119981630, twl_119981835, twl_119982214, twl_119982570, twl_119982659, twl_119982873, twl_119983129, twl_119983415, twl_119983454, twl_119983477, twl_119983807, twl_119983809, twl_119984251, twl_119984307, twl_119985439, twl_119985506, twl_119986876, twl_119986909, twl_119987285, twl_119987629, twl_119987680, twl_119987947, twl_119987985, twl_119987992, twl_119988019, twl_119988996, twl_119990317, twl_119990318, twl_119990740, twl_119991498, twl_119992880, twl_119993380, twl_119995143, twl_119995343, twl_119995359, twl_119995559, twl_119995575, twl_119995586, twl_119995653, twl_119995672, twl_119995674, twl_119996035, twl_119996179, twl_119996313, twl_119996321, twl_119996831, twl_119996866, twl_119996919, twl_119996980, twl_119996986, twl_119997067, twl_119997162, twl_119997598, twl_119997870, twl_119998554, twl_119998591, twl_119999225, twl_120000615, twl_120000655, twl_120001762, twl_120001926, twl_120002028, twl_120002157, twl_120002514, twl_120002564, twl_120002580, twl_120002612, twl_120002651, twl_120002821, twl_120003099, twl_120003564, twl_120003587, twl_120003893, twl_120005897, twl_120005939, twl_120005941, twl_120006030, twl_120007191, twl_120007289, twl_120007376, twl_120007771, twl_120007967, twl_120008731, twl_120008734, twl_120008743, twl_120008746, twl_120008747, twl_120008804, twl_120009305, twl_120009588, twl_120010278, twl_120010505, twl_120010522, twl_120010527, twl_120010544, twl_120011384, twl_120012447, twl_120012483, twl_120012570, twl_120012781, twl_120013035, twl_120014168, twl_120014169, twl_120014189, twl_120014210, twl_120014707, twl_120015009, twl_120015382, twl_120016997, twl_120017050						var_108319360, var_108319690, var_108319798, var_108320157, var_108320174, var_108320389, var_108320746, var_108321763, var_108322310, var_108322842, var_108322871, var_108323678, var_108324075, var_108324694, var_108326414, var_108326429, var_108326853, var_108327143, var_108327241, var_108327304, var_108327327, var_108327402, var_108327456, var_108328609, var_108329854, var_108330282, var_108332696, var_108332804, var_108332805, var_108332824, var_108332941, var_108333068, var_108334000, var_108334247, var_108334586, var_108336610, var_108336719, var_108336897, var_108338109, var_108339131, var_108339132, var_108339217, var_108339350, var_108341073, var_108341250, var_108341317, var_108341370, var_108341492, var_108341508, var_108343101, var_108343329, var_108343973, var_108343974, var_108344168, var_108344273, var_108344447, var_108344463, var_108344522, var_108344614, var_108346509, var_108346526, var_108346527, var_108346779								vra_106752610, vra_106752689, vra_106753371, vra_106753602, vra_106754281, vra_106754664, vra_106754666, vra_106754667, vra_106754668, vra_106754677, vra_106754773, vra_106754993, vra_106755444, vra_106755445, vra_106755480, vra_106756658, vra_106756748, vra_106758243, vra_106758259, vra_106758676, vra_106759209, vra_106759276, vra_106759790, vra_106759915, vra_106760130, vra_106760444, vra_106760580, vra_106760683, vra_106760690, vra_106760698, vra_106760705, vra_106760866, vra_106761059, vra_106761791, vra_106761800, vra_106762097, vra_106762106, vra_106763416, vra_106763435, vra_106763462, vra_106763621, vra_106763684, vra_106765274, vra_106765672, vra_106765811, vra_106766056, vra_106766057, vra_106766089, vra_106766124, vra_106766304, vra_106766354, vra_106766675, vra_106766676, vra_106766677, vra_106770148, vra_106770149, vra_106770196, vra_106770263, vra_106770270, vra_106770271, vra_106770352, vra_106770356, vra_106770357, vra_106770379, vra_106770380, vra_106770394, vra_106770395, vra_106772397, vra_106772845, vra_106773268, vra_106773385, vra_106773386, vra_106773445, vra_106774742, vra_106775651, vra_106776077, vra_106776262, vra_106776541, vra_106778398, vra_106778719, vra_106778874, vra_106778875, vra_106778928, vra_106779075, vra_106779076, vra_106779280, vra_106779510, vra_106779511, vra_106779715, vra_106779979, vra_106780476, vra_106780503, vra_106780515, vra_106780657, vra_106780661, vra_106780662, vra_106780665, vra_106780671, vra_106780757	vri_117905361, vri_117905742, vri_117905835, vri_117906698, vri_117906732, vri_117906915, vri_117908096, vri_117908370, vri_117909757, vri_117909989, vri_117910062, vri_117910156, vri_117910350, vri_117910438, vri_117910450, vri_117910712, vri_117910764, vri_117910766, vri_117911155, vri_117911249, vri_117911278, vri_117911344, vri_117911353, vri_117911648, vri_117912477, vri_117913031, vri_117914568, vri_117915190, vri_117915795, vri_117916095, vri_117918049, vri_117918160, vri_117918634, vri_117918699, vri_117920207, vri_117920714, vri_117920803, vri_117920966, vri_117921751, vri_117921757, vri_117921951, vri_117922340, vri_117922527, vri_117922726, vri_117923033, vri_117923244, vri_117923829, vri_117926204, vri_117926830, vri_117926839, vri_117927838, vri_117928339, vri_117929874, vri_117930401, vri_117930462, vri_117930496, vri_117930506, vri_117930572, vri_117930606, vri_117931060, vri_117931355, vri_117933176, vri_117933193	vun_114162517, vun_114163454, vun_114163491, vun_114163622, vun_114163989, vun_114165406, vun_114165528, vun_114165601, vun_114165627, vun_114166934, vun_114168220, vun_114169363, vun_114169403, vun_114169611, vun_114170029, vun_114170115, vun_114170118, vun_114170192, vun_114170195, vun_114170268, vun_114170269, vun_114170286, vun_114172018, vun_114173547, vun_114173548, vun_114173619, vun_114174371, vun_114174505, vun_114174506, vun_114174566, vun_114175204, vun_114175225, vun_114175266, vun_114175317, vun_114175343, vun_114175344, vun_114176460, vun_114180462, vun_114180492, vun_114180501, vun_114180638, vun_114180665, vun_114180676, vun_114180824, vun_114181501, vun_114182287, vun_114182587, vun_114182598, vun_114182638, vun_114183092, vun_114184418, vun_114184421, vun_114184605, vun_114185180, vun_114185878, vun_114186288, vun_114187068, vun_114187735, vun_114187809, vun_114188108, vun_114188295, vun_114188314, vun_114188344, vun_114188376, vun_114188399, vun_114188570, vun_114189140, vun_114189712, vun_114190181, vun_114191246, vun_114191264, vun_114191393, vun_114191958, vun_114192087, vun_114193048, vun_114194196, vun_114194279, vun_114194446, vun_114194652, vun_114194799, vun_114194870, vun_114194948	vvi_100242411, vvi_100242494, vvi_100243567, vvi_100244087, vvi_100244871, vvi_100245967, vvi_100247766, vvi_100249256, vvi_100249541, vvi_100249868, vvi_100250520, vvi_100251355, vvi_100251986, vvi_100255920, vvi_100258744, vvi_100259892, vvi_100262225, vvi_100262332, vvi_100262925, vvi_100263583, vvi_100264096, vvi_100264645, vvi_100267259, vvi_100267491, vvi_100267671, vvi_100853055, vvi_104877477, vvi_104877504, vvi_104877725, vvi_104877764, vvi_104878029, vvi_104878293, vvi_104878524, vvi_104878777, vvi_104878849, vvi_104878866, vvi_104878902, vvi_104879509, vvi_104879676, vvi_104879678, vvi_104880025, vvi_104880776, vvi_104880801, vvi_104880912, vvi_104881230, vvi_104881274, vvi_104881334, vvi_104881522, vvi_104881531, vvi_104881576, vvi_104881598, vvi_104881826, vvi_104881833, vvi_104882662, vvi_109121877, vvi_109122329, vvi_109122450, vvi_109122612, vvi_109122990												zju_107403612, zju_107404030, zju_107405452, zju_107406950, zju_107407447, zju_107407754, zju_107409227, zju_107409660, zju_107410222, zju_107410377, zju_107410388, zju_107410483, zju_107410665, zju_107410798, zju_107410888, zju_107412637, zju_107412880, zju_107413747, zju_107413814, zju_107413828, zju_107413953, zju_107414187, zju_107414396, zju_107414626, zju_107414627, zju_107414641, zju_107414642, zju_107414768, zju_107414874, zju_107415254, zju_107415265, zju_107415444, zju_107415908, zju_107416095, zju_107416275, zju_107416314, zju_107416867, zju_107416870, zju_107416871, zju_107417233, zju_107418114, zju_107418116, zju_107418117, zju_107418875, zju_107418878, zju_107419167, zju_107420878, zju_107421169, zju_107422042, zju_107422183, zju_107422729, zju_107423248, zju_107423379, zju_107424273, zju_107425091, zju_107425523, zju_107425554, zju_107426144, zju_107426380, zju_107427121, zju_107427132, zju_107427487, zju_107427526, zju_107428238, zju_107429737, zju_107430341, zju_107430405, zju_107431445, zju_107431673, zju_107432071, zju_107433215, zju_107433458, zju_107433567, zju_107433790, zju_107433868, zju_107434200, zju_107434306, zju_107434543, zju_107434544, zju_107434601, zju_107435187, zju_107435280, zju_107435597, zju_112490944, zju_112492081, zju_112492082, zju_112492098, zju_112492211, zju_112492215, zju_112492251	zma_100193384, zma_100274145, zma_100280229, zma_100381780, zma_103626030, zma_103627272, zma_103627396, zma_103627397, zma_103627519, zma_103628644, zma_103629431, zma_103630855, zma_103631522, zma_103633192, zma_103633222, zma_103633307, zma_103633790, zma_103635025, zma_103636329, zma_103637704, zma_103638664, zma_103640555, zma_103640777, zma_103641487, zma_103642139, zma_103643784, zma_103644106, zma_103644317, zma_103644586, zma_103645193, zma_103646318, zma_103648234, zma_103649134, zma_103650950, zma_103651868, zma_103653052, zma_103653086, zma_103653329, zma_103654478, zma_109940379, zma_109942966, zma_111590862
OG0009513																															0041_PTA00082132	0042_PME00025035, 0042_PME00025037		0044_TBA00020888																											adu_107468702, adu_107477260, adu_107477322, adu_107477324								ahf_112714818, ahf_112737142, ahf_112737144, ahf_112737146, ahf_112786714, ahf_112789232, ahf_112789233	aip_107634174, aip_107634179						aly_9324296									aof_109832841						aprc_113852430, aprc_113866173							ath_AT1G58120	atr_18431019															bhj_120078778							bna_106360676, bna_106364305, bna_106449417, bna_111212897		boe_106295704, boe_106316218					brp_103828765, brp_103838632					bvg_104891302				cam_101499123, cam_101506643, cam_101507733	cann_107851892, cann_107867378, cann_107879441						ccaj_109797940, ccaj_109803582, ccaj_109815027				ccav_112500168, ccav_112514712																			cic_CICLE_v10003130mg, cic_CICLE_v10007059mg			cit_102622454							cmax_111476149			cmo_103495679, cmo_103503664	cmos_111442915						cpap_110825147	cpep_111797042							cqi_110706690, cqi_110709582		crb_17894593				csat_104700863, csat_104750217, csat_104787248, csat_109132043				csin_114280351, csin_114286508, csin_114310644			csv_101205953, csv_105436238											dcr_108220015	dct_110102988														dosa_Os02t0760400-01, dosa_Os07t0620600-01																			dzi_111282824, dzi_111311310, dzi_111315537									egr_104419886, egr_104451216	egt_105949691, egt_105956056	egu_105041590, egu_105058495																	eus_EUTSA_v10023489mg												fve_101307700, fve_105350910		gab_108450870, gab_108465408, gab_108474995, gab_108475227, gab_108476398							ghi_107900660, ghi_107908934, ghi_107910257, ghi_107940293, ghi_107951407, ghi_107951409, ghi_107957531				gmx_100781768, gmx_100789170, gmx_100793605, gmx_100814797, gmx_102659744, gmx_102670394	gra_105770972, gra_105795109, gra_105795706	gsj_114375391, gsj_114384611, gsj_114388376, gsj_114395361, gsj_114409191, gsj_114415230						han_110883800, han_110929060		hbr_110637358, hbr_110637911									ini_109170607			itr_116026245, itr_116029056	jcu_105643688, jcu_105644669	jre_109006390, jre_109010420						lang_109326905, lang_109331510, lang_109338422, lang_109349278, lang_109356654, lang_109359328													lja_Lj0g3v0212779.1, lja_Lj1g3v0193140.1, lja_Lj4g3v0365710.1, lja_Lj6g3v2193390.1, lja_Lj6g3v2193400.1, lja_Lj6g3v2193590.1							lsv_111898838, lsv_111899043											mcha_111009513, mcha_111012177				mdm_103403638, mdm_103410942, mdm_103416231, mdm_103444009, mdm_103452820		mesc_110606430, mesc_110619468, mesc_110624271					ming_122064541, ming_122069538, ming_122069803, ming_122075473, ming_122077520, ming_122078638											mnt_21394440												mtr_MTR_3g100550, mtr_MTR_4g093860, mtr_MTR_5g065970		mus_103969619, mus_103974130, mus_103976099, mus_103987768, mus_103995101						nau_109223917, nau_109225807, nau_109241984			ncol_116259681															nnu_104591305, nnu_104598208, nnu_104608592, nnu_104609205			nsy_104220858, nsy_104224639, nsy_104242165	nta_107758910, nta_107778799, nta_107780963, nta_107789236, nta_107792370		nto_104085654, nto_104110298										obr_102715955, obr_102717039			oeu_111376797, oeu_111379407, oeu_111381191, oeu_111394240								osa_4330801							palz_118031490, palz_118031787, palz_118040381			pavi_110751910, pavi_110771145															pda_103695445, pda_103701797			pdul_117616194, pdul_117630394		peq_110021527, peq_110029020	peu_105120427, peu_105124692, peu_105138666												phai_112883126, phai_112891884																	pmum_103319539, pmum_103323165				pop_7467195, pop_7472538, pop_7485045				pper_18788675, pper_18790309										psom_113280020, psom_113289442, psom_113349244											pvir_120642530, pvir_120653827			pvu_PHAVU_008G180600g, pvu_PHAVU_009G143900g		pvy_116123174	pxb_103934551, pxb_103963226, pxb_103964299, pxb_103964300				qlo_115961320, qlo_115969647	qsu_111991838, qsu_112004984			rcn_112178356, rcn_112199484	rcu_8266838, rcu_8268399						rsz_108807371, rsz_108826222							sbi_8078905														sind_105169445	sita_101765587						sly_101250984, sly_101251865, sly_101261168						soe_110783905	sot_102584542, sot_107058761, sot_107061409			spen_107006022, spen_107008192, spen_107017096																tcc_18591793, tcc_18608227									thj_104816801, thj_104820197																										twl_119981712, twl_120008965, twl_120010611						var_108331352, var_108336881								vra_106761645, vra_106763581	vri_117907559, vri_117925873	vun_114163025, vun_114187658, vun_114194233	vvi_100249012, vvi_100854825												zju_107411537, zju_107421298	zma_100274066
OG0008907																																																													adu_107473442, adu_107492026								ahf_112695410, ahf_112726985, ahf_112737856, ahf_112758296	aip_107624984, aip_107645797						aly_9315343, aly_9325780									aof_109823031, aof_109835086, aof_109844914, aof_109849294						aprc_113862621, aprc_113872334							ath_AT1G08800, ath_AT2G30690	atr_18429465	ats_109745452								bdi_100821308, bdi_100834658						bhj_120069890, bhj_120078471							bna_106346307, bna_106350569, bna_106362302, bna_106362327, bna_106400978, bna_106415187, bna_106426368, bna_106453188, bna_111213912		boe_106294556, boe_106312171, boe_106337510, boe_106340654					brp_103836375, brp_103865063, brp_103867936, brp_103871621, brp_108870412					bvg_104891107, bvg_104894613				cam_101506946, cam_101508644	cann_107839399, cann_107863867						ccaj_109796138, ccaj_109813563				ccav_112504477, ccav_112512187																			cic_CICLE_v10018827mg, cic_CICLE_v10027718mg			cit_102622653, cit_102624412, cit_102626433							cmax_111465444, cmax_111466944, cmax_111491314, cmax_111493560			cmo_103491662, cmo_103496267	cmos_111437335, cmos_111437336, cmos_111444167, cmos_111450545, cmos_111463858						cpap_110807741, cpap_110825024	cpep_111796063, cpep_111798670, cpep_111805438, cpep_111811616							cqi_110708374, cqi_110728924, cqi_110734393, cqi_110737136		crb_17888467, crb_17896922				csat_104739474, csat_104749813, csat_104755067, csat_104767058, csat_104786570				csin_114298973, csin_114321474			csv_101220667, csv_105435866											dcr_108192547, dcr_108210209, dcr_108212900	dct_110105472, dct_110116132														dosa_Os03t0164800-00																			dzi_111277162, dzi_111283860, dzi_111295644, dzi_111305262, dzi_111314292									egr_104432519	egt_105952470, egt_105969748	egu_105032650, egu_105053151																	eus_EUTSA_v10006726mg, eus_EUTSA_v10016299mg												fve_101292479, fve_101309555		gab_108467514, gab_108473822, gab_108480049							ghi_107889336, ghi_107916433, ghi_107926810, ghi_107936723, ghi_107956358, ghi_107961055				gmx_100800595, gmx_100809307, gmx_102659721, gmx_102660057, gmx_102662107	gra_105784518, gra_105790483, gra_105804661	gsj_114370555, gsj_114381205, gsj_114400295, gsj_114407720						han_110864625, han_110937133, han_110945118		hbr_110648253, hbr_110662302, hbr_110663079									ini_109173467, ini_109191047			itr_116003544, itr_116029425	jcu_110008604	jre_109000362, jre_109014758						lang_109338991, lang_109338995, lang_109346683													lja_Lj0g3v0195199.1, lja_Lj1g3v4998300.1, lja_Lj4g3v1213520.1, lja_Lj4g3v1213520.2, lja_Lj5g3v1047150.1							lsv_111905981, lsv_111915086											mcha_111013070, mcha_111015290				mdm_103434185, mdm_103435711, mdm_103445694, mdm_103451045		mesc_110611214, mesc_110620944, mesc_110623501					ming_122089314											mnt_21389205, mnt_21407288												mtr_MTR_1g070350, mtr_MTR_7g115350		mus_103973323, mus_103977516, mus_103981960, mus_103990908						nau_109214005, nau_109244628			ncol_116257464															nnu_104609520, nnu_104612396			nsy_104237594, nsy_104238487	nta_107762084, nta_107770796, nta_107783727, nta_107818026		nto_104104974, nto_104120616										obr_102713997, obr_102717474, obr_102717878			oeu_111377492, oeu_111383857, oeu_111391424, oeu_111402380								osa_4327160, osa_4334441							palz_118037879, palz_118044017, palz_118049262, palz_118062209			pavi_110754292, pavi_110763418															pda_103697860, pda_103724165			pdul_117631442, pdul_117637151		peq_110037207	peu_105109810, peu_105126756, peu_105128680, peu_105135387												phai_112875513, phai_112876680, phai_112893371																	pmum_103318854, pmum_103334523				pop_18099662, pop_18108080, pop_7474617, pop_7479987				pper_18766874, pper_18774052										psom_113296909, psom_113317923, psom_113349969											pvir_120647212, pvir_120649444, pvir_120672451, pvir_120689727, pvir_120690338, pvir_120708227			pvu_PHAVU_006G103500g, pvu_PHAVU_007G178800g		pvy_116129043, pvy_116136286	pxb_103946017, pxb_103954380, pxb_103957355, pxb_103961341				qlo_115981629, qlo_115986894	qsu_112012299, qsu_112022284			rcn_112173723, rcn_112193540	rcu_8268190, rcu_8274751						rsz_108809855, rsz_108813511, rsz_108821762, rsz_108832771, rsz_108849854							sbi_8079280, sbi_8082144														sind_105163391, sind_105165633, sind_105168894	sita_101753670, sita_101761732, sita_101782733, sita_111256772						sly_101245695, sly_101255631						soe_110775334, soe_110784069	sot_102604179, sot_102604304			spen_107008252, spen_107031725																tcc_18600134, tcc_18613206		tdc_119269177, tdc_119277162							thj_104805830, thj_104808028																										twl_120009304, twl_120011567						var_108324056, var_108345998								vra_106754144, vra_106769651	vri_117917894, vri_117930767	vun_114187891, vun_114189521	vvi_100258654, vvi_104879748												zju_107412219, zju_107425823, zju_107425842	zma_100279864, zma_103639581
OG0008219																																																													adu_107464819, adu_107479328								ahf_112712919, ahf_112735923, ahf_112770520, ahf_112775019	aip_107616953, aip_107633087						aly_9324943, aly_9329011									aof_109822645, aof_109832179, aof_109844317						aprc_113850574, aprc_113852336, aprc_113863634, aprc_113874725							ath_AT1G17400, ath_AT1G72490	atr_110006698	ats_109770065, ats_109774133								bdi_100823948, bdi_100830671, bdi_100842803						bhj_120070726, bhj_120086805							bna_106351395, bna_106356583, bna_106357054, bna_106357223, bna_106381298, bna_106386196, bna_106386210, bna_106405090, bna_106405106, bna_106405384, bna_106448345, bna_106450179, bna_106451213		boe_106293677, boe_106299200, boe_106299235, boe_106308943, boe_106322168, boe_106323690					brp_103830789, brp_103831755, brp_103835958, brp_103852785, brp_103872526					bvg_104884565, bvg_104899733				cam_101501332, cam_101503007	cann_107849982, cann_107873962						ccaj_109795727, ccaj_109812597				ccav_112509253, ccav_112511385, ccav_112516964																			cic_CICLE_v10010597mg, cic_CICLE_v10027453mg			cit_107177662, cit_112497919							cmax_111467419, cmax_111484913, cmax_111488695, cmax_111494303			cmo_103492380, cmo_103500678	cmos_111435891, cmos_111456096, cmos_111461494, cmos_111464259						cpap_110818417	cpep_111779233, cpep_111780100, cpep_111793098, cpep_111806450							cqi_110684512, cqi_110688541, cqi_110715794, cqi_110721800		crb_17894085, crb_17897543				csat_104701933, csat_104712854, csat_104740433, csat_104756070, csat_104775850				csin_114256813, csin_114280332			csv_101207004, csv_105436336											dcr_108195958, dcr_108199121, dcr_108210666, dcr_108222444	dct_110104366, dct_110113653														dosa_Os07t0614400-01, dosa_Os09t0439800-01																			dzi_111280566, dzi_111318626									egr_104422973	egt_105955929, egt_105970820, egt_105975427	egu_105042073, egu_105056767, egu_105058613																	eus_EUTSA_v10009299mg, eus_EUTSA_v10019851mg												fve_101312755, fve_105350493		gab_108452591, gab_108472620, gab_108473011							ghi_107900288, ghi_107906053, ghi_107952526, ghi_107958365, ghi_121208592				gmx_100775761, gmx_100786825, gmx_100808146, gmx_100811893, gmx_100814844, gmx_102665474	gra_105771342, gra_105774812, gra_105775916	gsj_114387734, gsj_114389241, gsj_114398228, gsj_114405348, gsj_114417729, gsj_114425354						han_110880288, han_110883739, han_110901910, han_110934264		hbr_110632522, hbr_110632579, hbr_110634306, hbr_110665197									ini_109187586, ini_109187590, ini_109192460			itr_115997389, itr_116011222, itr_116011324	jcu_105631371, jcu_105637984	jre_109001966, jre_109004956						lang_109344620, lang_109360545													lja_Lj3g3v2576600.1, lja_Lj6g3v1177230.1							lsv_111882727, lsv_111892617, lsv_111921379											mcha_111016460, mcha_111022297				mdm_103404866, mdm_103405376, mdm_103453506		mesc_110602868, mesc_110614170, mesc_110627002					ming_122083577											mnt_112094565, mnt_21384403												mtr_MTR_2g042670, mtr_MTR_8g021237		mus_103970971, mus_103976393, mus_103976829, mus_103987569, mus_103989647						nau_109218468, nau_109225751, nau_109235051, nau_109240144			ncol_116257119, ncol_116264828															nnu_104600511, nnu_104609282			nsy_104223189, nsy_104227935, nsy_104243476, nsy_104247347	nta_107759500, nta_107767481, nta_107770107, nta_107776539, nta_107789637, nta_107795047, nta_107798030, nta_107802140		nto_104093219, nto_104094124, nto_104095403										obr_102701575, obr_102708077, obr_102712432			oeu_111372569, oeu_111387775, oeu_111402289, oeu_111405031, oeu_111409208								osa_4343893, osa_4347169							palz_118034867, palz_118037991, palz_118048268			pavi_110768886															pda_103705093, pda_103709370			pdul_117622850, pdul_117635494		peq_110019135, peq_110027133, peq_110029274, peq_110038476	peu_105116386, peu_105133976, peu_105136356												phai_112878224, phai_112879308, phai_112879629																	pmum_103327608, pmum_103340664				pop_18094709, pop_18100317, pop_7475680				pper_18770522, pper_18781865										psom_113326009, psom_113328334, psom_113335558, psom_113337151, psom_113339693											pvir_120648099, pvir_120660775, pvir_120662925, pvir_120679910, pvir_120689194, pvir_120695583			pvu_PHAVU_009G225800g, pvu_PHAVU_009G262800g, pvu_PHAVU_010G128000g		pvy_116118212, pvy_116120336, pvy_116132580	pxb_103929730, pxb_103942400				qlo_115968443, qlo_115969513, qlo_115989258	qsu_111996634, qsu_112022937			rcn_112183612, rcn_112187066	rcu_8279029, rcu_8281151						rsz_108816531, rsz_108821627, rsz_108821629, rsz_108826689, rsz_108831447, rsz_108831526, rsz_108831537, rsz_108834208, rsz_108856731, rsz_108860408							sbi_8077060, sbi_8079182, sbi_8080994														sind_105157859, sind_105164552, sind_105173691	sita_101758998, sita_101771763, sita_101779024						sly_101261934, sly_101266104						soe_110775662, soe_110804132	sot_102585440, sot_102585817, sot_107062590			spen_107007512, spen_107022402, spen_107025413																tcc_18588257, tcc_18596248		tdc_119301586, tdc_119305586, tdc_119357736, tdc_119367521							thj_104808059, thj_104812257, thj_104814044																										twl_119983981, twl_119996791, twl_120004284						var_108322232, var_108331330, var_108346416								vra_106760189, vra_106761618, vra_106773099	vri_117922008, vri_117925648	vun_114162986, vun_114164522, vun_114167648	vvi_100249804, vvi_100257848												zju_107435447, zju_112492500	zma_103632815, zma_103634391, zma_103640271
OG0013916																															0041_PTA00045563																														adu_107470724								ahf_112709620, ahf_112716136, ahf_112721928, ahf_112721929, ahf_112721940, ahf_112721941, ahf_112721946, ahf_112722869, ahf_112775062	aip_107613014						aly_9322147									aof_109851495						aprc_113871288							ath_AT2G16880	atr_18423487	ats_109762274								bdi_100836927						bhj_120081464							bna_106394376, bna_106428678		boe_106301193					brp_103846017					bvg_104886847				cam_101508971	cann_107840562						ccaj_109812547				ccav_112510463																			cic_CICLE_v10033834mg			cit_102624240							cmax_111482294			cmo_103488749	cmos_111447545						cpap_110814589	cpep_111789043							cqi_110683708, cqi_110702249, cqi_110710147		crb_17893461				csat_104748771, csat_104766989, csat_104791760				csin_114305811			csv_101204615											dcr_108202828, dcr_108218869	dct_110104842														dosa_Os03t0201400-01																			dzi_111310288									egr_104454189	egt_105955366	egu_105057943																	eus_EUTSA_v10022574mg												fve_101306756		gab_108457713							ghi_107948968, ghi_121203005				gmx_100808380	gra_105779559	gsj_114372021						han_110877668, han_110877674		hbr_110664919									ini_109154840, ini_109188294			itr_116010332	jcu_105635376, jcu_105639185, jcu_105648161	jre_108997070, jre_118348998						lang_109327104													lja_Lj5g3v1853080.1, lja_Lj5g3v1853080.2, lja_Lj5g3v1853080.3, lja_Lj5g3v1853080.4							lsv_111895246											mcha_111010061				mdm_103426362, mdm_103439516		mesc_110624844					ming_122066267, ming_122088374											mnt_21393164												mtr_MTR_1g095880		mus_103990692						nau_109225878			ncol_116251550															nnu_104608342			nsy_104238120	nta_107786329, nta_107790367		nto_104085325										obr_102708222			oeu_111405430								osa_9271741							palz_118059935			pavi_110760560															pda_103720762, pda_120103836			pdul_117619971, pdul_117620001			peu_105127423												phai_112878121																	pmum_103332407				pop_7458638, pop_7469763				pper_18786246										psom_113303939, psom_113338080, psom_113347925, psom_113349450											pvir_120646960, pvir_120690316			pvu_PHAVU_007G091900g		pvy_116144620	pxb_103926646, pxb_103966655				qlo_115958538	qsu_112041118			rcn_112182474	rcu_107262378, rcu_8263361, rcu_8271644						rsz_108806118							sbi_8054235														sind_105180211, sind_105180259	sita_101780938						sly_104645441						soe_110800364	sot_102596368			spen_107008365																tcc_18586344		tdc_119284820, tdc_119291318							thj_104805786																										twl_119981051, twl_120005919						var_108326251								vra_106772200	vri_117929094	vun_114191977	vvi_100254777												zju_107425043	zma_103632236
OG0011696																	0022_SM000029S10556, 0022_SM000135S27005, 0022_SM000189S04099, 0022_SM001146S24183					0027_Mp4g01040.1	0029_Sphfalx0024s0012.1.p, 0029_Sphfalx0104s0050.1.p	0030_Sphmag10G036100.1.p, 0030_Sphmag16G034800.1.p	0035_Thupl.29377196s0006.1.p, 0035_Thupl.29378173s0004.1.p, 0035_Thupl.29378877s0013.1.p, 0035_Thupl.29380543s0002.1.p							0042_PME00002994, 0042_PME00026597, 0042_PME00075125		0044_TBA00004433		0046_GBI00025393																									adu_107476612								ahf_112736954	aip_107628826						aly_9307730, aly_9318265									aof_109845602						aprc_113865700							ath_AT3G01130, ath_AT5G15320			azfi_s0110.g045489							bdi_100822706						bhj_120077638, bhj_120086120							bna_106388654, bna_106424688, bna_106432705, bna_106443123, bna_106443135, bna_106443853, bna_106453253		boe_106293071, boe_106317299, boe_106332388, boe_106332769					brp_103846419, brp_103856131, brp_103858927, brp_103870950					bvg_104883110				cam_101491016	cann_107840498						ccaj_109798984				ccav_112523172, ccav_112525384							ceri_01G016100.1.p, ceri_30G001900.1.p												cic_CICLE_v10003088mg, cic_CICLE_v10029771mg			cit_102619089, cit_102627696							cmax_111473599			cmo_103503894	cmos_111443182, cmos_111455357						cpap_110808171	cpep_111797320							cqi_110718853		crb_111830074, crb_111831496				csat_104744256, csat_104769776, csat_109125075, csat_109130938				csin_114267316			csv_101217057							cvr_CHLNCDRAFT_141223				dcr_108212343, dcr_108225389															dosa_Os04t0117100-01																			dzi_111281821, dzi_111297408, dzi_111308248									egr_104418890	egt_105954621																		eus_EUTSA_v10015231mg, eus_EUTSA_v10021899mg												fve_101296160		gab_108458365, gab_108464327, gab_108479079							ghi_107898583, ghi_107903714, ghi_107920540, ghi_107939152, ghi_107949085, ghi_121224489				gmx_100500400, gmx_100527703	gra_105761914, gra_105766829, gra_105779609	gsj_114379608, gsj_114424998						han_110921839		hbr_110635463, hbr_110666285, hbr_110673801													jcu_105643821	jre_109006562																										lsv_111887758, lsv_111903732											mcha_111005275, mcha_111008022				mdm_103445151, mdm_114823662		mesc_110606590, mesc_110607697					ming_122073585, ming_122083752											mnt_21395468												mtr_MTR_4g072130								nau_109213278, nau_109217678																		nnu_104590114, nnu_104607478			nsy_104219349	nta_107782154		nto_104115733													oeu_111394562, oeu_111410567								osa_4334952							palz_118034689, palz_118052729, palz_118058989, palz_118062062			pavi_110750345, pavi_110771099																		pdul_117612225, pdul_117620689	pema_pm015504g0020		peu_105134496, peu_105140125												phai_112901592																	pmum_103335587				pop_18097890, pop_18099685, pop_18102153, pop_7479693				pper_109949443, pper_18767300										psom_113288821											pvir_120639632, pvir_120682081			pvu_PHAVU_011G038100g		pvy_116128647, pvy_116143793	pxb_103939003, pxb_103940819, pxb_103967958				qlo_115967437, qlo_115974461	qsu_112011935, qsu_112012136, qsu_112029825			rcn_112172914, rcn_112173080	rcu_8274633, rcu_8284390						rsz_108815907, rsz_108846156, rsz_108848081, rsz_108857117, rsz_108859435		sacu_s0107.g020364					sbi_8075881														sind_105169741							sly_101254139, sly_101255932			smo_SELMODRAFT_228282, smo_SELMODRAFT_270363			soe_110787721	sot_102591542, sot_102599862			spen_107031978																tcc_18607671		tdc_119300353, tdc_119361673							thj_104805479, thj_104821019, thj_109116196																										twl_119981126, twl_119990778, twl_120002156						var_108339688								vra_106780522	vri_117905979, vri_117908810	vun_114168755	vvi_100245319, vvi_100853900												zju_107426588	zma_100383846, zma_111365147
OG0012463																																																													adu_107458984, adu_107464059								ahf_112703082, ahf_112709977, ahf_112771142, ahf_112779557	aip_107613189, aip_107614803						aly_9330416									aof_109819939, aof_109845838						aprc_113850162, aprc_113853797							ath_AT1G52080	atr_18421881	ats_109755615								bdi_100834002						bhj_120086221							bna_106360476, bna_106422035, bna_106425209, bna_106428584, bna_106454986, bna_106454987		boe_106299723, boe_106333490					brp_103832813, brp_103868518					bvg_104903725				cam_101492384, cam_101498776	cann_107861776, cann_107876101						ccaj_109808876, ccaj_109809584				ccav_112509237																			cic_CICLE_v10025160mg			cit_102616619							cmax_111494600			cmo_103500772	cmos_111464273						cpap_110826067	cpep_111778769							cqi_110715589, cqi_110729898		crb_17898662				csat_104742714, csat_104758525, csat_104778130				csin_114268619			csv_101205025											dcr_108192626, dcr_108203556, dcr_108205923	dct_110111298														dosa_Os05t0185800-01																			dzi_111274580, dzi_111281318									egr_104449931	egt_105957068, egt_105975651	egu_105047952, egu_105057952																	eus_EUTSA_v10011348mg												fve_101299207		gab_108452183, gab_108457622, gab_108466409							ghi_107906129, ghi_107937283, ghi_107937323, ghi_107941025, ghi_107950677, ghi_107951808				gmx_100781632, gmx_100796238, gmx_100819899	gra_105770766, gra_105773627, gra_105788013	gsj_114375838, gsj_114386462, gsj_114422361						han_110880187, han_110909033, han_110940689		hbr_110645734, hbr_110645735, hbr_110649972									ini_109188108			itr_116010326	jcu_105631522	jre_108983788						lang_109333744, lang_109342883													lja_Lj3g3v0290300.1, lja_Lj3g3v0290300.2, lja_Lj3g3v2318370.1							lsv_111900074, lsv_111904666											mcha_111016343				mdm_103443726		mesc_110612759, mesc_110626381					ming_122088671, ming_122090953											mnt_21408963												mtr_MTR_2g100630, mtr_MTR_8g014900		mus_103975061, mus_103975343, mus_103983327, mus_103986609						nau_109223626, nau_109240051			ncol_116254867, ncol_116256816															nnu_104588238, nnu_104604626			nsy_104237868, nsy_104238038	nta_107769164, nta_107771752, nta_107804567, nta_107818861		nto_104087893, nto_104092095										obr_102713466			oeu_111401539								osa_4338004							palz_118042564			pavi_110744872															pda_103695792, pda_103709626			pdul_117620727		peq_110017812, peq_110025146	peu_105107170, peu_105114131												phai_112885052																	pmum_103327812				pop_18110911, pop_7475109				pper_18784012										psom_113348069, psom_113349304											pvir_120664326, pvir_120697622			pvu_PHAVU_005G164900g, pvu_PHAVU_010G143700g		pvy_116126147	pxb_103936379				qlo_115975918, qlo_115992390	qsu_112023744			rcn_112187491	rcu_8273754						rsz_108822091							sbi_8055696														sind_105157703, sind_105163638	sita_101781849						sly_101252567, sly_101266235						soe_110781853	sot_102583231, sot_102602452			spen_107013859, spen_107021710																tcc_18596044		tdc_119328942, tdc_119367962							thj_104817956																										twl_120007763						var_108320495, var_108333049								vra_106759784, vra_106773068	vri_117922328, vri_117922348	vun_114167331, vun_114184996	vvi_100265175												zju_107404379, zju_107435032	zma_103630113
OG0008740																																																													adu_107469381, adu_107496961								ahf_112702334, ahf_112715352, ahf_112766604, ahf_112782982	aip_107609690, aip_107623814						aly_9317781, aly_9318776									aof_109850879						aprc_113847459, aprc_113850475							ath_AT2G40320, ath_AT3G11030	atr_18423461	ats_109735880, ats_109744064								bdi_100836452						bhj_120081501							bna_106351081, bna_106394104, bna_106394679, bna_106447537, bna_106448956, bna_106450840, bna_106452645		boe_106296044, boe_106339511, boe_106339697					brp_103865788, brp_103866957, brp_103870410					bvg_104905958, bvg_104905959, bvg_109133536				cam_101508931, cam_101509082, cam_101509409	cann_107871124, cann_107871126, cann_107872068, cann_107872069, cann_107873276						ccaj_109793929, ccaj_109810347, ccaj_109816567				ccav_112525326, ccav_112525500																			cic_CICLE_v10009228mg, cic_CICLE_v10011707mg, cic_CICLE_v10031656mg			cit_102611110, cit_102617503							cmax_111477258, cmax_111491236			cmo_103495151	cmos_111447085, cmos_111458577						cpap_110819334	cpep_111802692, cpep_111803023							cqi_110699338, cqi_110699339, cqi_110733496, cqi_110733498		crb_17888022, crb_17892148				csat_104745297, csat_104764824, csat_104766986, csat_104782508, csat_104785376, csat_104792890				csin_114311658			csv_101220068											dcr_108211611	dct_110101235, dct_110110729														dosa_Os03t0817800-01, dosa_Os03t0817900-01, dosa_Os05t0356700-01																			dzi_111296947, dzi_111297345, dzi_111309722									egr_104421039, egr_104421040, egr_104454423	egt_105977375, egt_105977988	egu_105044733, egu_105044736, egu_105044737, egu_105045068, egu_105045893																	eus_EUTSA_v10016691mg, eus_EUTSA_v10022294mg												fve_101290810		gab_108461525, gab_108461712, gab_108485382, gab_108485850							ghi_107900549, ghi_107900550, ghi_107918486, ghi_107918534, ghi_107931857, ghi_107939381, ghi_107962120, ghi_107962124				gmx_100782397, gmx_100785571, gmx_100807879	gra_105772890, gra_105772891, gra_105776433, gra_105784137	gsj_114380895, gsj_114394977, gsj_114399606						han_110872688, han_110921009		hbr_110645544, hbr_110645562									ini_109154868, ini_109154892, ini_109154894, ini_109154895, ini_109154896, ini_109154930, ini_109186581			itr_116012951, itr_116014326, itr_116019145, itr_116019626, itr_116019627, itr_116019628	jcu_105645664	jre_108991757, jre_109004695						lang_109328032, lang_109357314													lja_Lj0g3v0069069.1, lja_Lj2g3v2828840.1, lja_Lj2g3v2828840.2, lja_Lj6g3v0465590.1							lsv_111919688, lsv_111919689											mcha_111015882				mdm_103426438, mdm_103427493		mesc_110618859, mesc_110624460					ming_122087061											mnt_21390360												mtr_MTR_3g071650, mtr_MTR_5g083260		mus_103972243, mus_103974673, mus_103987144, mus_103987921						nau_109225203, nau_109225609, nau_109225921, nau_109226259, nau_109226260, nau_109232260			ncol_116263255															nnu_104602514			nsy_104217689, nsy_104226623, nsy_104226624, nsy_104236471, nsy_104241353, nsy_104242034	nta_107759798, nta_107762276, nta_107763838, nta_107773094, nta_107776400, nta_107787253, nta_107794166, nta_107809649, nta_107812894, nta_107816581, nta_107816582, nta_107831105, nta_107831107		nto_104088876, nto_104088877, nto_104088878, nto_104090817, nto_104106780, nto_104106829, nto_104117533										obr_102709847, obr_121053896			oeu_111372850, oeu_111372857, oeu_111397549								osa_4334574, osa_4334575, osa_4338521							palz_118043187, palz_118055910			pavi_110761822															pda_103700948, pda_103714364, pda_103717492, pda_103717494, pda_103717495, pda_103717514			pdul_117617439		peq_110028246, peq_110030050, peq_110039205	peu_105110051, peu_105133535												phai_112872598, phai_112877169, phai_112887422																	pmum_103332833				pop_7472447, pop_7474410				pper_18786319										psom_113307589, psom_113308155, psom_113329131, psom_113339061, psom_113340515, psom_113362201											pvir_120649298, pvir_120649299, pvir_120665770, pvir_120689466, pvir_120689467			pvu_PHAVU_001G246200g, pvu_PHAVU_008G220700g		pvy_116106189	pxb_103937201, pxb_103958652				qlo_115955559, qlo_115955560	qsu_112017731, qsu_112017747			rcn_112187740	rcu_8272095						rsz_108829581, rsz_108833596, rsz_108849202, rsz_108857436							sbi_8057382, sbi_8061893														sind_105160849, sind_105160971, sind_105160972	sita_101754444, sita_101774037, sita_101774444, sita_111256753						sly_101244192, sly_101251781, sly_101252087, sly_101254673, sly_101261121						soe_110795144	sot_102581323, sot_102584102, sot_102584430, sot_102587084			spen_107012601, spen_107018993, spen_107019767, spen_107019768, spen_107021599																tcc_18585791, tcc_18585792		tdc_119276359, tdc_119303782, tdc_119303783, tdc_119312482, tdc_119312483, tdc_119340349							thj_104816532, thj_104824342																										twl_120014615, twl_120014780						var_108327002, var_108337563								vra_106755636, vra_106764140	vri_117927436	vun_114172202, vun_114193682	vvi_100262072												zju_107413892, zju_107413893, zju_112488972	zma_100191913, zma_100272706
OG0007263																											0037_PAB00023030			0040_PSY00003672	0041_PTA00064187																														adu_107466455, adu_107467751, adu_107470331								ahf_112709385, ahf_112713115, ahf_112778788, ahf_112779074, ahf_112784257	aip_107615937, aip_107616298, aip_107621021						aly_9302915, aly_9314638, aly_9316465, aly_9323719									aof_109838157						aprc_113854222, aprc_113854226, aprc_113855689, aprc_113859412, aprc_113871789							ath_AT1G76750, ath_AT2G21740, ath_AT2G21750, ath_AT4G39340	atr_105420881, atr_18436868	ats_109742731, ats_109742740, ats_109754121								bdi_100824523, bdi_100836522, bdi_106866282, bdi_112268673						bhj_120083900, bhj_120083901							bna_106355703, bna_106356944, bna_106365961, bna_106369429, bna_106373750, bna_106376737, bna_106395801, bna_106400470, bna_106409699, bna_106410868, bna_106414591, bna_106419698, bna_106420702, bna_106422596		boe_106297851, boe_106302932, boe_106306919, boe_106311172, boe_106326852, boe_106341368					brp_103830599, brp_103839108, brp_103842495, brp_103853043, brp_103864295, brp_103874138					bvg_104886258, bvg_104888588, bvg_104900694				cam_101492553, cam_101501614	cann_107849298, cann_107869594						ccaj_109809953, ccaj_109818181				ccav_112510753, ccav_112512858																			cic_CICLE_v10003810mg			cit_102628936, cit_102630890, cit_102631194, cit_107174867, cit_107175505, cit_107175507, cit_107175508, cit_107175517, cit_107177581, cit_107178875, cit_107178876							cmax_111493240, cmax_111493241			cmo_103502392							cpap_110812910, cpap_110815167	cpep_111788483, cpep_111788484, cpep_111809298							cqi_110696173, cqi_110706927, cqi_110726561, cqi_110740215		crb_17878001, crb_17888229, crb_17889206, crb_17889532, crb_17894987				csat_104702719, csat_104702720, csat_104704921, csat_104713344, csat_104713625, csat_104713626, csat_104719917, csat_104720852, csat_104733082, csat_104751572, csat_104751827				csin_114296029, csin_114311891, csin_114314528, csin_114323550														dcr_108198387, dcr_108199155, dcr_108218921	dct_110104640														dosa_Os03t0296600-01, dosa_Os11t0168000-01																			dzi_111299803, dzi_111315013, dzi_111318647									egr_104417838, egr_104424017, egr_104452306	egt_105948940, egt_105964994, egt_105972479, egt_105972549, egt_105972932	egu_105054809, egu_109505431																	eus_EUTSA_v10000374mg, eus_EUTSA_v10000570mg, eus_EUTSA_v10019517mg, eus_EUTSA_v10026562mg												fve_101304450, fve_101304877, fve_101306789, fve_101307089, fve_101310089, fve_101310379, fve_101311330		gab_108452690, gab_108452761, gab_108487515							ghi_107903120, ghi_107903208, ghi_107943196, ghi_107961313, ghi_121208230, ghi_121222150				gmx_100801164, gmx_102664760, gmx_102667984, gmx_102670118, gmx_102670289	gra_105767509, gra_105767685, gra_105778327	gsj_114396918, gsj_114402139, gsj_114414364, gsj_114425826						han_110888529, han_110890771, han_110892600, han_110896966, han_110913876, han_110914049		hbr_110672565, hbr_110673540									ini_109148668, ini_109172473			itr_116016076, itr_116020507	jcu_105636639, jcu_105650183	jre_108987209, jre_109009977						lang_109337647, lang_109337683													lja_Lj0g3v0213209.1, lja_Lj5g3v1939460.1							lsv_111906187, lsv_111906515															mdm_103408285, mdm_103444705, mdm_114821385		mesc_110628030, mesc_110628760					ming_122074406, ming_122074408, ming_122077377											mnt_21383980, mnt_21385897, mnt_21399566												mtr_MTR_3g049180, mtr_MTR_3g049320, mtr_MTR_3g095330, mtr_MTR_8g099500		mus_103989788, mus_103994625						nau_109208641, nau_109217248, nau_109218424			ncol_116261415, ncol_116264576															nnu_104593023, nnu_104600153, nnu_104609906			nsy_104218027, nsy_104229213, nsy_104236356	nta_107780489, nta_107781500, nta_107785632		nto_104087190, nto_104087191, nto_104103416										obr_121053782, obr_121055738			oeu_111396487								osa_4332540, osa_4349877							palz_118027546, palz_118054586, palz_118054588, palz_118054591, palz_118055400, palz_118062709			pavi_110745914, pavi_110746196, pavi_110770117															pda_103696239, pda_103704596, pda_120104550			pdul_117630333, pdul_117636540, pdul_117636542, pdul_117636980		peq_110024700	peu_105111438, peu_105112013, peu_105122848, peu_105140560												phai_112874758, phai_112884721																	pmum_103331072, pmum_103331290, pmum_103343682, pmum_103343860, pmum_107881382				pop_18095284, pop_18097169, pop_7454836, pop_7465016				pper_18768087, pper_18768160, pper_18768848, pper_18779465, pper_18781553										psom_113271813, psom_113273425, psom_113273426, psom_113275887, psom_113279684, psom_113279686, psom_113279710, psom_113279721, psom_113293530, psom_113294374, psom_113296711, psom_113304934, psom_113304955, psom_113326294, psom_113338573, psom_113344087, psom_113353152, psom_113357226, psom_113357255, psom_113358633, psom_113358652, psom_113361594											pvir_120652694, pvir_120663682, pvir_120690573, pvir_120700532			pvu_PHAVU_002G268400g, pvu_PHAVU_003G272700g, pvu_PHAVU_006G037100g		pvy_116130498, pvy_116136467, pvy_116144871	pxb_103941886, pxb_103941887, pxb_103965269				qlo_115950120, qlo_115950121, qlo_115964455, qlo_115964456, qlo_115964457, qlo_115966657	qsu_111985763, qsu_111993536, qsu_111997807, qsu_112027520, qsu_112027521, qsu_112031432			rcn_112168906, rcn_112169288, rcn_112169539, rcn_112171465, rcn_112184141	rcu_8267986, rcu_8267988, rcu_8283165, rcu_8284024						rsz_108811136, rsz_108816891, rsz_108853470, rsz_108853477, rsz_108853493, rsz_108854372							sbi_8073496, sbi_8081120														sind_105171176, sind_105177074	sita_101781227, sita_101786011						sly_104647135						soe_110777842, soe_110777845, soe_110780886	sot_102580184			spen_107016986																tcc_18586570, tcc_18592648, tcc_18596391, tcc_18602171, tcc_18602172, tcc_18611729		tdc_119283582, tdc_119288782, tdc_119327998, tdc_119328774, tdc_119335826, tdc_119337681							thj_104804141, thj_104812034, thj_109116006																										twl_119979791, twl_119990361, twl_120001303, twl_120002501						var_108325595, var_108341258, var_108341764								vra_106765953, vra_106766052, vra_111241290	vri_117905570, vri_117917272, vri_117922388	vun_114175878, vun_114186836	vvi_100260034, vvi_104879201, vvi_104879948, vvi_104882683												zju_107421694, zju_107425498	zma_100272975, zma_103639259
OG0011129																																																													adu_107467901								ahf_112710367, ahf_112722479	aip_107633325						aly_9313639									aof_109820028, aof_109832598						aprc_113847454							ath_AT3G47640	atr_18422325	ats_109754200, ats_109761537, ats_109777047								bdi_100832803, bdi_100834470, bdi_100838932						bhj_120071052							bna_106374007, bna_106411776, bna_106425471, bna_106450680, bna_106451843, bna_111198993, bna_111203778		boe_106328895, boe_106334813					brp_103873361, brp_103873576, brp_103874479					bvg_104899754				cam_101512450	cann_107861929						ccaj_109808191, ccaj_109814545				ccav_112504972, ccav_112514919, ccav_112515560							ceri_20G032900.2.p												cic_CICLE_v10021941mg			cit_102621965							cmax_111471433, cmax_111484819			cmo_103493984	cmos_111429945, cmos_111437340						cpap_110813538	cpep_111780047, cpep_111792813							cqi_110684379, cqi_110688091		crb_17886163				csat_104711229, csat_104780570, csat_104790968				csin_114296375, csin_114296670			csv_101220270											dcr_108211459, dcr_108225329	dct_110096269														dosa_Os03t0379300-01, dosa_Os07t0628500-01, dosa_Os08t0494375-00, dosa_Os11t0601700-01																			dzi_111289366, dzi_111290463, dzi_111312469									egr_104419544	egt_105961642, egt_105972595	egu_105041720, egu_105048795, egu_105056559, egu_105058334																	eus_EUTSA_v10010670mg												fve_101311190		gab_108461843							ghi_107912139, ghi_121209620				gmx_100782436, gmx_100809240	gra_105802042	gsj_114392262, gsj_114411868						han_110879213, han_110941964		hbr_110643610, hbr_110666800									ini_109149555, ini_109155064, ini_109180265, ini_109191900			itr_116008978, itr_116013877, itr_116021731		jre_108995482						lang_109344056, lang_109362614													lja_Lj4g3v1633160.1, lja_Lj4g3v1633160.2							lsv_111906812, lsv_111911448, lsv_111919324											mcha_111007472				mdm_103409753, mdm_103455342		mesc_110600253, mesc_110616563					ming_122067458											mnt_112090751												mtr_MTR_4g108360		mus_103973851, mus_103976109, mus_103979325						nau_109213094, nau_109244956			ncol_116248883															nnu_104597283, nnu_104598160			nsy_104221232, nsy_104244341	nta_107777088, nta_107780435, nta_107793219, nta_107812266		nto_104089249, nto_104106077										obr_102705326, obr_102719624, obr_102722036			oeu_111371310, oeu_111377398, oeu_111379096, oeu_111388356								osa_4332972, osa_4343984, osa_4350864							palz_118056242, palz_118062884			pavi_110762291															pda_103700495, pda_103716796, pda_103719994, pda_103720221, pda_120108930			pdul_117627909		peq_110021440, peq_110021462	peu_105130848, peu_105142654												phai_112876671, phai_112883200, phai_112901881																	pmum_103338388				pop_7461965, pop_7474038				pper_18776537										psom_113292859, psom_113316909											pvir_120644869, pvir_120652202, pvir_120661914, pvir_120685715, pvir_120690596, pvir_120694571			pvu_PHAVU_003G191000g, pvu_PHAVU_009G188200g, pvu_PHAVU_L005400g		pvy_116127497, pvy_116138506	pxb_103958730				qlo_115964419, qlo_115965770	qsu_112039368			rcn_112179316	rcu_8277403						rsz_108856275							sbi_110431996, sbi_8066689, sbi_8079362														sind_105177237	sita_101759966, sita_101761750, sita_101768866						sly_101245633						soe_110803921	sot_102590170			spen_107012123																tcc_18604655		tdc_119283520, tdc_119295542, tdc_119353097, tdc_119353705, tdc_119362180, tdc_119362888							thj_104818253																										twl_119980506, twl_120016400						var_108333974, var_108345227								vra_106757552, vra_106767263, vra_111242261	vri_117904319, vri_117931452	vun_114164671, vun_114176257	vvi_100259339, vvi_100265609												zju_107419283	zma_100272601, zma_100282178, zma_100282769
OG0012677																																			0045_CMI00003841																										adu_107482104								ahf_112734829, ahf_112792574	aip_107632009						aly_9324673									aof_109830529, aof_109836638						aprc_113856490							ath_AT1G67590	atr_18441899	ats_109755187								bdi_100830656						bhj_120075212							bna_106392151, bna_106392173, bna_106393343, bna_106394589, bna_106403105, bna_106403111, bna_106435575, bna_106454235, bna_111212012		boe_106298314, boe_106322910					brp_103831183, brp_103852412					bvg_104897624				cam_101501616	cann_107851541						ccaj_109810742				ccav_112522718, ccav_112524249							ceri_04G081600.1.p, ceri_04G081600.2.p																						cmax_111466557, cmax_111492419, cmax_111492875, cmax_111496108			cmo_103487759	cmos_111449279, cmos_111454324, cmos_111458299, cmos_111462408						cpap_110816057	cpep_111798423, cpep_111801674, cpep_111805067, cpep_111811882							cqi_110710513, cqi_110712412		crb_17894135				csat_104701364, csat_104750558, csat_104787773				csin_114311449			csv_101222169											dcr_108200353, dcr_108209715	dct_110110168														dosa_Os02t0602000-01																			dzi_111282829, dzi_111317474									egr_104433647	egt_105971014, egt_105974626	egu_105051375																	eus_EUTSA_v10018804mg												fve_101300690		gab_108451969, gab_108463317							ghi_107903970, ghi_107916755, ghi_107922646, ghi_107957310				gmx_100500158, gmx_100813335	gra_105765891, gra_105785854	gsj_114412810, gsj_114423062						han_110871585, han_110896172		hbr_110631693, hbr_110640503									ini_109159748			itr_116004805, itr_116025681	jcu_105644764	jre_109003136, jre_109019570						lang_109340344, lang_109340996, lang_109362987													lja_Lj4g3v2526060.1, lja_Lj4g3v2526060.2							lsv_111906268, lsv_111918320											mcha_111004571, mcha_111019668				mdm_103452111, mdm_114822119		mesc_110629591					ming_122079506, ming_122093104											mnt_21390163												mtr_MTR_8g080180		mus_103978517, mus_103989316, mus_103997196						nau_109211034			ncol_116247118, ncol_116249774															nnu_104592945			nsy_104222006	nta_107806143, nta_107820801		nto_104088503										obr_102713239, obr_107303538			oeu_111387243, oeu_111398861								osa_4329898							palz_118048811, palz_118053395			pavi_110753126															pda_103714759, pda_103715866			pdul_117616050		peq_110030579	peu_105129342, peu_105137492												phai_112902022, phai_112903188																	pmum_103321977				pop_7460030, pop_7480925				pper_18791632										psom_113298167, psom_113302787											pvir_120644510, pvir_120654137, pvir_120657088, pvir_120686853			pvu_PHAVU_002G175800g		pvy_116126481	pxb_103949905				qlo_115982284	qsu_112014099			rcn_112196626	rcu_8278448						rsz_108817479, rsz_108832944, rsz_108841980							sbi_8056491, sbi_8068896														sind_105156685, sind_105168384	sita_101752477, sita_101781297						sly_101262111						soe_110794022	sot_102585111			spen_107018555																tcc_18609702		tdc_119286665, tdc_119295092							thj_104807651, thj_104825517																										twl_119999735, twl_119999869, twl_120008075						var_108332151								vra_106767020	vri_117911695	vun_114176472	vvi_100853782												zju_107428359	zma_100279585, zma_100283369
OG0010839																																																													adu_107487105								ahf_112720953, ahf_112803131	aip_107617913						aly_9303834, aly_9310841, aly_9322532									aof_109825367						aprc_113850586, aprc_113869703							ath_AT1G62520, ath_AT4G12450, ath_AT4G22560	atr_110006966	ats_109754809, ats_109764585, ats_109770168								bdi_100827479, bdi_100837352, bdi_100840443						bhj_120067350							bna_106345389, bna_106380613, bna_106404665, bna_106409650, bna_106417190, bna_106417684, bna_111213620		boe_106316215, boe_106316537, boe_106332097					brp_103834254, brp_103838388, brp_103839888					bvg_104892044				cam_101497253, cam_101501278	cann_107852666						ccaj_109801266, ccaj_109809030				ccav_112528595																			cic_CICLE_v10021633mg			cit_102619008							cmax_111468954, cmax_111490989			cmo_103482634	cmos_111430334, cmos_111459583						cpap_110817558	cpep_111795718, cpep_111808515							cqi_110704622, cqi_110732752		crb_17879481, crb_17882891, crb_17896277				csat_104703858, csat_104707536, csat_104714589, csat_104717538, csat_104718060, csat_104722787, csat_104731250, csat_104737253, csat_104737254, csat_104752910, csat_109127926				csin_114259114, csin_114282415			csv_101215943											dcr_108208104	dct_110094968, dct_110111284, dct_110113174														dosa_Os02t0661600-00, dosa_Os10t0554001-01																			dzi_111286707, dzi_111290052, dzi_111315305									egr_104441888, egr_104443708	egt_105949484, egt_105965877, egt_105972127	egu_105033483, egu_105043865																	eus_EUTSA_v10024037mg, eus_EUTSA_v10026027mg, eus_EUTSA_v10029522mg												fve_101312632		gab_108478354, gab_108482036							ghi_107886097, ghi_107918377, ghi_107923680, ghi_107946936, ghi_121223593				gmx_100792099, gmx_100804686, gmx_100811674, gmx_100820460	gra_105765127, gra_105789237	gsj_114374377, gsj_114392778, gsj_114412141, gsj_114423879						han_110864280, han_110922497		hbr_110631790									ini_109153251, ini_109189631			itr_116027823, itr_116030357	jcu_105645999	jre_109011466, jre_109013128						lang_109331483, lang_109332240													lja_Lj2g3v2002260.1, lja_Lj4g3v1273940.1							lsv_111877673											mcha_111023338				mdm_103437214, mdm_103444024		mesc_110610167					ming_122081324, ming_122086134											mnt_21401992												mtr_MTR_4g101450, mtr_MTR_5g012220		mus_103975900, mus_103982342, mus_103982614, mus_103984859, mus_103985008, mus_103985994, mus_103991066						nau_109237789			ncol_116266002															nnu_104598566, nnu_104602302			nsy_104241704	nta_107768700, nta_107787020		nto_104104594										obr_102709818, obr_121055516			oeu_111368430, oeu_111368773, oeu_111374276, oeu_111376085, oeu_111390244								osa_107276942							palz_118028589, palz_118035997			pavi_110765124															pda_103705153, pda_103712160, pda_103720875			pdul_117626919		peq_110033301, peq_110034055	peu_105121376, peu_105132265												phai_112874234, phai_112876185																	pmum_103337198				pop_18093969, pop_7479213				pper_18776616										psom_113284304, psom_113355484											pvir_120651725, pvir_120656709, pvir_120693347, pvir_120711688			pvu_PHAVU_002G061700g		pvy_116112865	pxb_103932982, pxb_103939173, pxb_103964782				qlo_115971735	qsu_112023200			rcn_112178602	rcu_8279638						rsz_108821347, rsz_108825613, rsz_108830266, rsz_108831976							sbi_8058747, sbi_8073949														sind_105155826, sind_105164293	sita_101767184, sita_101785294						sly_101248807						soe_110795247	sot_102579011			spen_107026970																tcc_18606300		tdc_119275077, tdc_119294276, tdc_119298521, tdc_119319480, tdc_119326416, tdc_119338824							thj_104809462, thj_104813695																										twl_119986739, twl_120017076						var_108335329								vra_106777098	vri_117928235	vun_114172989	vvi_100257409												zju_107413225	zma_103627512, zma_103637635, zma_103640242
OG0013353																																																													adu_107465129, adu_107495080								ahf_112710541, ahf_112710697, ahf_112776524, ahf_112776922	aip_107615220, aip_107618644						aly_110226729, aly_9325366									aof_109820234						aprc_113850592							ath_AT1G80245, ath_AT4G00695	atr_18443126	ats_109747163								bdi_100841286, bdi_100842500						bhj_120089238							bna_106398596, bna_106418714		boe_106325248					brp_103853273					bvg_104902739				cam_101503174, cam_101503716, cam_101506911, cam_101507388, cam_105851252	cann_107846446						ccaj_109801811, ccaj_109802611, ccaj_109808792				ccav_112523132																			cic_CICLE_v10018165mg, cic_CICLE_v10029535mg			cit_102620484, cit_102630704							cmax_111491189			cmo_103492413, cmo_103499220	cmos_111437414						cpap_110813482	cpep_111795522							cqi_110696590, cqi_110701940		crb_17877564				csat_104703418, csat_104714355, csat_104729747, csat_104752498, csat_109127693				csin_114259492			csv_101210446, csv_105435221											dcr_108194321	dct_110093056														dosa_Os06t0730500-01																			dzi_111274780									egr_104444674, egr_104444678, egr_104445859	egt_105958838	egu_105055459																	eus_EUTSA_v10019705mg												fve_101304843		gab_108483912							ghi_107901906, ghi_107961789				gmx_100778207, gmx_100818832	gra_105774123	gsj_114388707, gsj_114422162						han_110936456		hbr_110639858									ini_109152360			itr_116026036	jcu_105635546, jcu_119370585	jre_109004735						lang_109332678, lang_109341710, lang_109341712													lja_Lj0g3v0074809.1, lja_Lj0g3v0190769.1, lja_Lj5g3v1174420.1, lja_Lj6g3v0574600.1, lja_Lj6g3v0574600.2							lsv_111878555, lsv_111881389											mcha_111023068				mdm_103423487, mdm_108174218		mesc_110606348					ming_122067313											mnt_21408599												mtr_MTR_8g011490		mus_103980672						nau_109229238			ncol_116267788															nnu_104608074			nsy_104231023, nsy_104234667	nta_107771357, nta_107799318, nta_107830138		nto_104091548										obr_102703408			oeu_111400869								osa_4342147							palz_118036799, palz_118049101			pavi_110761445															pda_103716555			pdul_117623819		peq_110035026	peu_105116121, peu_105124182, peu_105127233												phai_112889278																	pmum_103325339				pop_7465348, pop_7477806				pper_18780818										psom_113298126											pvir_120668945, pvir_120704583			pvu_PHAVU_008G108200g		pvy_116125749	pxb_103941797, pxb_103945113				qlo_115988789	qsu_111997162			rcn_112201985	rcu_107262379						rsz_108840131							sbi_8066394														sind_105170916	sita_101761368						sly_101262944						soe_110791478	sot_102581419			spen_107015307																tcc_18596366		tdc_119296818, tdc_119307051, tdc_119331794, tdc_119339946							thj_104808222																										twl_120014622, twl_120014653						var_108328196								vra_106755368	vri_117924331, vri_117928369	vun_114183864	vvi_100854404, vvi_104877354												zju_107413370, zju_107434945	zma_103626489
OG0000714																																																													adu_107476102, adu_107476133, adu_107477123, adu_107477125, adu_107477126, adu_107477127, adu_107477128, adu_107477957, adu_107487299, adu_107487338, adu_107487422, adu_107487423, adu_107487424, adu_107487425, adu_107487427, adu_107487429, adu_107492045								ahf_112695431, ahf_112728133, ahf_112732524, ahf_112732525, ahf_112732526, ahf_112735726, ahf_112735727, ahf_112735728, ahf_112736053, ahf_112736193, ahf_112736901, ahf_112746845, ahf_112747669, ahf_112747671, ahf_112747672, ahf_112747674, ahf_112747675, ahf_112747676, ahf_112747677, ahf_112757968, ahf_112769367, ahf_112771862, ahf_112771870, ahf_112771884, ahf_112777279, ahf_112788997, ahf_112797018, ahf_112800279, ahf_112800280, ahf_112800282, ahf_112800284, ahf_112800285, ahf_112800286, ahf_112800287, ahf_112804080, ahf_112805096	aip_107617357, aip_107632285, aip_107632286, aip_107632287, aip_107632443, aip_107634079, aip_107634080, aip_107634081, aip_107634082, aip_107639979, aip_107641630, aip_107641631, aip_107641632, aip_107641633, aip_107641634, aip_107642523, aip_107642526, aip_107642527, aip_107646458, aip_107647995, aip_110270494						aly_9303132, aly_9303134, aly_9305138, aly_9305140, aly_9305143, aly_9305170, aly_9320103, aly_9320107, aly_9322160, aly_9322191									aof_109845639, aof_109849816, aof_109850099, aof_109850339, aof_109850508, aof_109850859						aprc_113859172, aprc_113859173, aprc_113860164, aprc_113865185, aprc_113865187, aprc_113865188, aprc_113866022, aprc_113866029, aprc_113866326, aprc_113866329, aprc_113866330, aprc_113866368, aprc_113869924, aprc_113869925, aprc_113870308, aprc_113870309, aprc_113870311, aprc_113870313							ath_AT2G17043, ath_AT2G17070, ath_AT2G17080, ath_AT2G17680, ath_AT4G35200, ath_AT4G35210, ath_AT4G35660, ath_AT4G35680, ath_AT4G35690, ath_AT4G35710, ath_AT4G35720	atr_18424305, atr_18424307, atr_18424308, atr_18424313, atr_18424315, atr_18424323	ats_109731900, ats_109732013, ats_109732096, ats_109740604, ats_109740605, ats_109740611, ats_109740613, ats_109740742, ats_109740743, ats_109740744, ats_109740745, ats_109740749, ats_109740751, ats_109740752, ats_109740753, ats_109740754, ats_109740755, ats_109746985, ats_109746987, ats_109746988, ats_109746989, ats_109746990, ats_109746996, ats_109748654, ats_109748656, ats_109748661, ats_109771199, ats_109771205, ats_109771208, ats_109786155								bdi_100822681, bdi_100826783, bdi_100828215, bdi_100835460, bdi_100842471, bdi_100842779, bdi_100843381, bdi_100843687, bdi_100844488, bdi_100844799, bdi_100845540, bdi_104583753, bdi_112268515, bdi_112268565, bdi_112271507, bdi_112271508, bdi_112271520, bdi_112272454						bhj_120073459, bhj_120073460, bhj_120074116, bhj_120077387, bhj_120077388, bhj_120077389, bhj_120077390, bhj_120077391, bhj_120077454, bhj_120077697, bhj_120078474, bhj_120078575, bhj_120078741, bhj_120078742, bhj_120078743, bhj_120078746, bhj_120089006							bna_106346428, bna_106351934, bna_106359868, bna_106365474, bna_106370249, bna_106370260, bna_106370422, bna_106370434, bna_106370444, bna_106379754, bna_106400661, bna_106421794, bna_106421795, bna_106428687, bna_106428714, bna_106434631, bna_106434632, bna_106436621, bna_106453668, bna_106453681, bna_106454915, bna_111200608, bna_111200611, bna_111200612, bna_111203944, bna_111207565, bna_111207569, bna_111207600, bna_111207644, bna_111214675		boe_106295950, boe_106298878, boe_106303464, boe_106305079, boe_106305239, boe_106305283, boe_106305498, boe_106305505, boe_106317461, boe_106332193, boe_106333722, boe_106333908, boe_106334159, boe_106334272, boe_106334322, boe_106334337					brp_103834297, brp_103834298, brp_103834943, brp_103834944, brp_103837821, brp_103845995, brp_103845997, brp_103860506, brp_103860507, brp_103862397, brp_103862426, brp_103862432, brp_103874453, brp_103874551					bvg_104884257, bvg_104884261, bvg_104884773, bvg_104884774, bvg_104884909, bvg_104891708, bvg_104891712, bvg_104891921, bvg_104891922, bvg_104891923, bvg_104891925, bvg_104891926, bvg_104891927, bvg_104891928, bvg_104891929, bvg_104891931, bvg_104897754, bvg_104897758, bvg_104897759, bvg_104898054, bvg_104898055, bvg_104898056, bvg_104903837, bvg_104904171, bvg_104904173				cam_101489042, cam_101489370, cam_101489695, cam_101490355, cam_101490922, cam_101491250, cam_101491572, cam_101493909, cam_101500682, cam_101500998, cam_101509780, cam_101510096, cam_101510421, cam_101510749, cam_101511264, cam_101511584, cam_101511913, cam_101512246, cam_101512573, cam_101512879	cann_107844613, cann_107857646, cann_107858268, cann_107858269, cann_107858272, cann_107858273, cann_107859808, cann_107859810, cann_107861296, cann_107861297, cann_107861298, cann_107861300, cann_107861301, cann_107861302, cann_107868521, cann_107869813						ccaj_109788868, ccaj_109788869, ccaj_109788881, ccaj_109788882, ccaj_109788883, ccaj_109792622, ccaj_109792805, ccaj_109793386, ccaj_109799772, ccaj_109800101, ccaj_109800179, ccaj_109800180, ccaj_109800181, ccaj_109800182, ccaj_109800183, ccaj_109800368, ccaj_109800375, ccaj_109800376, ccaj_109800377, ccaj_109800379, ccaj_109800380, ccaj_109800470, ccaj_109800471, ccaj_109812161, ccaj_109812162, ccaj_109812204				ccav_112501445, ccav_112504873, ccav_112512950, ccav_112512954, ccav_112512955, ccav_112512956, ccav_112512958, ccav_112512961, ccav_112512963, ccav_112513432, ccav_112513467, ccav_112513649, ccav_112515764, ccav_112515766, ccav_112515768, ccav_112519171, ccav_112519253, ccav_112523918, ccav_112523919																			cic_CICLE_v10027131mg, cic_CICLE_v10027282mg, cic_CICLE_v10027360mg			cit_102608365, cit_102608662, cit_102608945, cit_102609069, cit_102609431, cit_102609628, cit_102609698, cit_102610016, cit_102610238, cit_102610543							cmax_111468070, cmax_111468071, cmax_111468263, cmax_111468271, cmax_111468272, cmax_111468274, cmax_111468276, cmax_111469842, cmax_111477670, cmax_111477671, cmax_111483712, cmax_111486499, cmax_111486500, cmax_111486597, cmax_111486598, cmax_111497409, cmax_111497410, cmax_111500192			cmo_103485177, cmo_103485178, cmo_103485362, cmo_103490223, cmo_103490224, cmo_103490225, cmo_103490226, cmo_103490228, cmo_103490229, cmo_103490230, cmo_103490231, cmo_103490232, cmo_103490233, cmo_103490392, cmo_103490393, cmo_103490394, cmo_103490547, cmo_103490660, cmo_107990906, cmo_107990915	cmos_111430997, cmos_111433572, cmos_111433943, cmos_111435088, cmos_111435089, cmos_111435091, cmos_111435125, cmos_111435126, cmos_111435127, cmos_111448264, cmos_111451487, cmos_111453085, cmos_111455262, cmos_111455263, cmos_111455338, cmos_111455339, cmos_111455527, cmos_111455529, cmos_111455530, cmos_111455531, cmos_111455533, cmos_111455534						cpap_110818264, cpap_110819024, cpap_110819086, cpap_110819087, cpap_110819088, cpap_110819089, cpap_110819090, cpap_110819091, cpap_110819092, cpap_110819094, cpap_110819095, cpap_110819096, cpap_110822519, cpap_110822522, cpap_110825932, cpap_110825933, cpap_110825936	cpep_111776425, cpep_111776427, cpep_111776428, cpep_111776429, cpep_111776431, cpep_111776433, cpep_111776434, cpep_111777032, cpep_111781164, cpep_111781695, cpep_111792850, cpep_111792909, cpep_111792910, cpep_111792911, cpep_111792912, cpep_111795141, cpep_111803710, cpep_111803711, cpep_111804411, cpep_111809869, cpep_111811765, cpep_111811772, cpep_111811774							cqi_110698137, cqi_110698140, cqi_110698141, cqi_110698145, cqi_110698148, cqi_110698171, cqi_110699081, cqi_110699083, cqi_110700212, cqi_110711087, cqi_110711088, cqi_110711089, cqi_110713561, cqi_110713653, cqi_110720685, cqi_110720686, cqi_110720687, cqi_110720689, cqi_110720690, cqi_110720691, cqi_110720694, cqi_110720695, cqi_110720697, cqi_110720698, cqi_110720699, cqi_110721188, cqi_110721245, cqi_110721246, cqi_110721247, cqi_110723589, cqi_110723590, cqi_110723592, cqi_110723593, cqi_110723594, cqi_110723644, cqi_110723645, cqi_110723646, cqi_110723647, cqi_110723648, cqi_110723649, cqi_110723650, cqi_110723651, cqi_110723652, cqi_110723653, cqi_110736912, cqi_110736919, cqi_110739946, cqi_110740156		crb_111831550, crb_17877596, crb_17877627, crb_17878669, crb_17879281, crb_17879917, crb_17880359, crb_17880399, crb_17880970, crb_17891925, crb_17891926, crb_17892400, crb_17892834, crb_17892924				csat_104708089, csat_104708371, csat_104716553, csat_104716556, csat_104716558, csat_104716564, csat_104716613, csat_104719966, csat_104721206, csat_104721210, csat_104721211, csat_104721212, csat_104721264, csat_104727557, csat_104729626, csat_104729630, csat_104729632, csat_104729636, csat_104729637, csat_104729688, csat_104729699, csat_104747511, csat_104747512, csat_104747513, csat_104747514, csat_104748814, csat_104767011, csat_104767012, csat_104767013, csat_104791437, csat_104791445, csat_104791454, csat_104791465, csat_104791474				csin_114264802, csin_114264827, csin_114264828, csin_114264829, csin_114264830, csin_114264831, csin_114264848, csin_114264849, csin_114277325, csin_114277327, csin_114280403, csin_114280411, csin_114289341, csin_114299534, csin_114299535, csin_114299536, csin_114299714, csin_114299715, csin_114299796, csin_114301393, csin_114301395, csin_114301403, csin_114301405, csin_114301406, csin_114301407			csv_101209279, csv_101210854, csv_101211103, csv_101212326, csv_101212572, csv_101217079, csv_101217557, csv_101217795, csv_101218033, csv_101220720, csv_105435053, csv_105436062, csv_116405006, csv_116405025, csv_116405104, csv_116405105, csv_116405208											dcr_108197524, dcr_108198368, dcr_108199131, dcr_108199196, dcr_108199197, dcr_108217396, dcr_108217397, dcr_108217398, dcr_108217399, dcr_108218147, dcr_108218242, dcr_108218258, dcr_108221253, dcr_108221254, dcr_108221255, dcr_108221256, dcr_108221257, dcr_108221258, dcr_108221260, dcr_108221261, dcr_108221262, dcr_108221263, dcr_108221931, dcr_108222836	dct_110105111, dct_110111962, dct_110111982, dct_110112000														dosa_Os08t0551300-00, dosa_Os08t0551366-00, dosa_Os08t0551500-00, dosa_Os08t0551900-00, dosa_Os08t0552000-00, dosa_Os08t0552100-00, dosa_Os08t0552300-00, dosa_Os08t0552333-00, dosa_Os08t0552400-00, dosa_Os08t0552800-00, dosa_Os08t0552900-00, dosa_Os08t0553000-00, dosa_Os08t0553050-00, dosa_Os08t0553100-00, dosa_Os08t0553200-00, dosa_Os08t0553300-00, dosa_Os08t0553400-00, dosa_Os08t0553500-00, dosa_Os08t0553700-00, dosa_Os08t0553750-00, dosa_Os11t0159900-00, dosa_Os11t0160000-00																			dzi_111281705, dzi_111283104, dzi_111293302, dzi_111293303, dzi_111293305, dzi_111293306, dzi_111298119, dzi_111298420, dzi_111298421, dzi_111298422, dzi_111301095, dzi_111301096, dzi_111307996, dzi_111307998, dzi_111316487									egr_104419013, egr_104419598, egr_104420590, egr_104420591, egr_104420592, egr_104420593, egr_104420594, egr_104420595, egr_104420623, egr_104420624, egr_104420625, egr_104420626, egr_104420772, egr_104420773, egr_104420775, egr_104420776, egr_104430845, egr_104430846, egr_104431949, egr_104431950, egr_104451678, egr_104451679, egr_104451680, egr_104451681, egr_104451682, egr_104451686, egr_104451687, egr_104451688, egr_104451689, egr_104451690, egr_104451691, egr_104451692, egr_104451693, egr_108955197	egt_105950655, egt_105950656, egt_105950657, egt_105950659, egt_105950660, egt_105950661, egt_105950662, egt_105950663, egt_105950667, egt_105950734, egt_105950735, egt_105950737, egt_105950796, egt_105954654, egt_105954655, egt_105957393, egt_105957394, egt_105961347	egu_105055185, egu_105055330, egu_105055331, egu_105055333, egu_109506456, egu_109506471, egu_109506472																	eus_EUTSA_v10022833mg, eus_EUTSA_v10022962mg, eus_EUTSA_v10022986mg, eus_EUTSA_v10023068mg, eus_EUTSA_v10023198mg, eus_EUTSA_v10026047mg, eus_EUTSA_v10026899mg, eus_EUTSA_v10027107mg, eus_EUTSA_v10027259mg, eus_EUTSA_v10027348mg, eus_EUTSA_v10027399mg, eus_EUTSA_v10027454mg, eus_EUTSA_v10027560mg												fve_101303673, fve_101303964, fve_101304250, fve_101304541, fve_101304837, fve_101305139, fve_101305433, fve_101305723, fve_101306010, fve_101309775, fve_101310355, fve_101310646, fve_101310938		gab_108452625, gab_108452627, gab_108459031, gab_108459033, gab_108459941, gab_108460018, gab_108460041, gab_108465703, gab_108472023, gab_108472368, gab_108473024, gab_108477636, gab_108477638, gab_108477640, gab_108477642, gab_108477643, gab_108477644, gab_108477795, gab_108477796, gab_108477797, gab_108478814, gab_108478832, gab_108478839, gab_108478931, gab_108479038, gab_108479066, gab_108479700, gab_108481326, gab_108482950, gab_108482951, gab_108487431							ghi_107886656, ghi_107887723, ghi_107888100, ghi_107888102, ghi_107898006, ghi_107898313, ghi_107902439, ghi_107902672, ghi_107910933, ghi_107911326, ghi_107911334, ghi_107912861, ghi_107917375, ghi_107919074, ghi_107919076, ghi_107919078, ghi_107919080, ghi_107919081, ghi_107919635, ghi_107919651, ghi_107921088, ghi_107921128, ghi_107921136, ghi_107921153, ghi_107921170, ghi_107921187, ghi_107921297, ghi_107921302, ghi_107921446, ghi_107921471, ghi_107921541, ghi_107921545, ghi_107921701, ghi_107921835, ghi_107923201, ghi_107923593, ghi_107936966, ghi_107937803, ghi_107937806, ghi_107937817, ghi_107940542, ghi_107940556, ghi_107940577, ghi_107945083, ghi_107947408, ghi_107947409, ghi_107952771, ghi_107952779, ghi_107958313, ghi_107958320, ghi_121210836, ghi_121211355, ghi_121213957, ghi_121213958, ghi_121224507, ghi_121228270				gmx_100775610, gmx_100776158, gmx_100777026, gmx_100777229, gmx_100780007, gmx_100780530, gmx_100781540, gmx_100782625, gmx_100783166, gmx_100787385, gmx_100789159, gmx_100789679, gmx_100791816, gmx_100793386, gmx_100793390, gmx_100793915, gmx_100794959, gmx_100795664, gmx_100797532, gmx_100799114, gmx_100800177, gmx_100800708, gmx_100801249, gmx_100801793, gmx_100802325, gmx_100802945, gmx_100803641, gmx_100806146, gmx_100807206, gmx_100807231, gmx_100809654, gmx_100811784, gmx_100814466, gmx_100816620, gmx_100817737, gmx_100818217, gmx_100818811, gmx_100820514, gmx_102662897, gmx_102663177, gmx_102663435	gra_105761925, gra_105761926, gra_105761927, gra_105762323, gra_105762966, gra_105762969, gra_105762971, gra_105762974, gra_105779550, gra_105779551, gra_105783861, gra_105785122, gra_105785971, gra_105785972, gra_105785973, gra_105785975, gra_105785976, gra_105787060, gra_105787064, gra_105787318, gra_105787416, gra_105789763, gra_105789764, gra_105801026, gra_105801471, gra_105802943, gra_105803659, gra_105803662	gsj_114370468, gsj_114373605, gsj_114373606, gsj_114373616, gsj_114373651, gsj_114373766, gsj_114375403, gsj_114375528, gsj_114375888, gsj_114375902, gsj_114375903, gsj_114376809, gsj_114377473, gsj_114378010, gsj_114378020, gsj_114378030, gsj_114378047, gsj_114378084, gsj_114378102, gsj_114379467, gsj_114380270, gsj_114381103, gsj_114381114, gsj_114381124, gsj_114389238, gsj_114389477, gsj_114393590, gsj_114405613, gsj_114405622, gsj_114405634, gsj_114405641, gsj_114405648, gsj_114408048, gsj_114408274, gsj_114408275, gsj_114408457, gsj_114414049, gsj_114414476, gsj_114414477, gsj_114419336						han_110864084, han_110865672, han_110866318, han_110866319, han_110866320, han_110866342, han_110866669, han_110866672, han_110866698, han_110876142, han_110878564, han_110907185, han_110909787, han_110911914, han_110913878, han_110913879, han_110913882, han_110913947, han_110918058, han_110918201, han_110918822, han_110920218, han_110920398, han_110920400, han_110926639		hbr_110633391, hbr_110633392, hbr_110633393, hbr_110633394, hbr_110633412, hbr_110633413, hbr_110641559, hbr_110641562, hbr_110651970, hbr_110651971, hbr_110651972, hbr_110651974, hbr_110651975, hbr_110652526, hbr_110654372, hbr_110659042, hbr_110659045, hbr_110659046, hbr_110659063, hbr_110667763, hbr_110672546, hbr_110672547, hbr_110672588									ini_109147374, ini_109167529, ini_109167531, ini_109167532, ini_109167533, ini_109167535, ini_109167536, ini_109167537, ini_109167538, ini_109167637, ini_109167639, ini_109172497, ini_109172498, ini_109177557, ini_109177558			itr_115998792, itr_115999102, itr_116007959, itr_116012073, itr_116012360, itr_116012362, itr_116012365, itr_116012366, itr_116012369, itr_116012371, itr_116012374, itr_116012625, itr_116020535, itr_116020536, itr_116028914	jcu_105628536, jcu_105628605, jcu_105628606, jcu_105628608, jcu_105635403, jcu_105635404, jcu_105639734, jcu_105639750, jcu_105639752, jcu_105639753, jcu_105639754, jcu_105646433, jcu_105646439	jre_108979874, jre_108979875, jre_108979876, jre_108996398, jre_109011260, jre_109011262, jre_109017283, jre_109017294, jre_109019130, jre_109019131, jre_118345730						lang_109325055, lang_109325106, lang_109331695, lang_109331696, lang_109331697, lang_109332011, lang_109332708, lang_109342004, lang_109348774, lang_109348775, lang_109348776, lang_109348778, lang_109348779, lang_109348780, lang_109348781, lang_109350183, lang_109350386, lang_109351335, lang_109351492, lang_109355470, lang_109363445, lang_109363468, lang_109363469													lja_Lj0g3v0115499.1, lja_Lj0g3v0127129.1, lja_Lj0g3v0265209.1, lja_Lj0g3v0312319.1, lja_Lj0g3v0312329.1, lja_Lj0g3v0326629.1, lja_Lj1g3v3382470.1, lja_Lj1g3v3382490.1, lja_Lj1g3v3382500.1, lja_Lj1g3v3382510.1, lja_Lj1g3v3383530.1, lja_Lj1g3v3383540.1, lja_Lj2g3v1646580.1, lja_Lj2g3v1646600.1, lja_Lj2g3v1646620.1, lja_Lj2g3v1646650.1, lja_Lj3g3v3363060.1, lja_Lj3g3v3363100.1, lja_Lj3g3v3363120.1, lja_Lj3g3v3363130.1, lja_Lj3g3v3363260.1, lja_Lj3g3v3363270.1, lja_Lj3g3v3363290.1, lja_Lj3g3v3363300.1, lja_Lj3g3v3363330.1, lja_Lj3g3v3363340.1, lja_Lj4g3v2789200.1							lsv_111899713, lsv_111899714, lsv_111899717, lsv_111899735, lsv_111899736, lsv_111901244, lsv_111901302, lsv_111901313, lsv_111901330, lsv_111901383, lsv_111901530, lsv_111902552, lsv_111902585, lsv_111910710, lsv_111910711, lsv_111910721, lsv_111910722, lsv_111915445, lsv_111915446, lsv_111915447, lsv_111915466											mcha_111005419, mcha_111005531, mcha_111005532, mcha_111007625, mcha_111007746, mcha_111007747, mcha_111007750, mcha_111007751, mcha_111007752, mcha_111007910, mcha_111007932, mcha_111011274, mcha_111014903				mdm_103400499, mdm_103400510, mdm_103401025, mdm_103401074, mdm_103415081, mdm_103415934, mdm_103423505, mdm_103426790, mdm_103426791, mdm_103426793, mdm_103445252, mdm_103445253, mdm_103445254, mdm_103445280, mdm_103454652, mdm_103454653, mdm_103454654, mdm_103454679, mdm_114825115, mdm_114825116, mdm_114827414		mesc_110603903, mesc_110604753, mesc_110605774, mesc_110608786, mesc_110610152, mesc_110610163, mesc_110612587, mesc_110615138, mesc_110615392, mesc_110625475, mesc_110625508, mesc_110627323, mesc_110627472, mesc_110627605, mesc_110627606, mesc_110627607, mesc_110627611, mesc_110629287, mesc_110629288, mesc_110629289, mesc_110629290, mesc_110629585, mesc_110629760, mesc_110629762					ming_122074207, ming_122083344, ming_122084412, ming_122084413, ming_122084868, ming_122084869, ming_122084870, ming_122084872, ming_122084873, ming_122086643											mnt_21397507, mnt_21397508, mnt_21397509, mnt_21397511, mnt_21397512, mnt_21397513, mnt_21397514, mnt_21397515, mnt_21397516, mnt_21409238, mnt_21409239, mnt_21409240												mtr_MTR_3g116920, mtr_MTR_3g116940, mtr_MTR_3g116950, mtr_MTR_4g070510, mtr_MTR_4g070530, mtr_MTR_4g070540, mtr_MTR_4g070570, mtr_MTR_4g070590, mtr_MTR_5g023290, mtr_MTR_5g023320, mtr_MTR_5g023340, mtr_MTR_5g023350, mtr_MTR_5g023370, mtr_MTR_5g023390, mtr_MTR_5g023410, mtr_MTR_5g023460, mtr_MTR_5g023470, mtr_MTR_5g023520, mtr_MTR_5g023530, mtr_MTR_5g023540, mtr_MTR_5g023550, mtr_MTR_5g023580, mtr_MTR_5g023600, mtr_MTR_5g023650, mtr_MTR_5g029060, mtr_MTR_8g074380, mtr_MTR_8g074420, mtr_MTR_8g074450, mtr_MTR_8g074510, mtr_MTR_8g074530, mtr_MTR_8g105880		mus_103974963, mus_103975827, mus_103978307, mus_103978321, mus_103980822, mus_103980831, mus_103984537, mus_103985120, mus_103994734, mus_108953133						nau_109208030, nau_109212303, nau_109212305, nau_109213575, nau_109213908, nau_109213917, nau_109216588, nau_109216589, nau_109218684, nau_109218685, nau_109218687, nau_109219711, nau_109221850, nau_109224469, nau_109224702, nau_109238164, nau_109238167, nau_109239292			ncol_116260697, ncol_116260698, ncol_116260699, ncol_116260700, ncol_116260701, ncol_116260702, ncol_116260703, ncol_116260705, ncol_116261068, ncol_116261197, ncol_116261252, ncol_116261354															nnu_104586535, nnu_104587086, nnu_104587094, nnu_104587095, nnu_104587096, nnu_104587127, nnu_104603719, nnu_104603877, nnu_104611725, nnu_104611747, nnu_104611748, nnu_104611750, nnu_104611751, nnu_104611752, nnu_104611753, nnu_104611754, nnu_104611755, nnu_104611758, nnu_104611759, nnu_104611760, nnu_104611761, nnu_104611765, nnu_109115786			nsy_104219175, nsy_104219176, nsy_104225962, nsy_104227041, nsy_104227171, nsy_104227172, nsy_104231981, nsy_104231982, nsy_104233624, nsy_104237506, nsy_104238184, nsy_104240181, nsy_104244285, nsy_104245417, nsy_104245418, nsy_104249259	nta_107760968, nta_107762672, nta_107769872, nta_107770855, nta_107770856, nta_107776528, nta_107781824, nta_107781825, nta_107787600, nta_107787601, nta_107791470, nta_107792644, nta_107793337, nta_107795557, nta_107795558, nta_107796216, nta_107797751, nta_107802387, nta_107807791, nta_107810538, nta_107812390, nta_107813783, nta_107813866, nta_107814380, nta_107816205, nta_107816206, nta_107821732, nta_107821733, nta_107822196, nta_107822199, nta_107823001, nta_107823089, nta_107823090, nta_107823092, nta_107824936, nta_107824937		nto_104087482, nto_104087483, nto_104087759, nto_104087765, nto_104087856, nto_104087858, nto_104087870, nto_104090165, nto_104091720, nto_104091722, nto_104096591, nto_104096592, nto_104096597, nto_104097738, nto_104100063, nto_104110972, nto_104110973										obr_102701945, obr_102702778, obr_102714666, obr_102714942, obr_102715227, obr_102715503, obr_102715781, obr_102716060, obr_102716339, obr_102716617, obr_102716894, obr_107303388, obr_107304836, obr_107304837, obr_107304840, obr_107304846			oeu_111389942, oeu_111389950, oeu_111397743, oeu_111409407, oeu_111409410, oeu_111409610, oeu_111409611, oeu_111409613, oeu_111409614								osa_107275278, osa_107275300, osa_107275728, osa_107276252, osa_107276501, osa_107276792, osa_107277740, osa_107278429, osa_107278617, osa_107282070, osa_4346258, osa_4346259, osa_4346262, osa_4346264, osa_4346270, osa_4346271, osa_9271401							palz_118030060, palz_118030061, palz_118030062, palz_118030561, palz_118035648, palz_118035650, palz_118035651, palz_118035674, palz_118041983, palz_118041984, palz_118042103, palz_118059042, palz_118059043, palz_118059044, palz_118059045, palz_118060428, palz_118060437, palz_118061947, palz_118061948, palz_118062260			pavi_110745377, pavi_110751663, pavi_110751664, pavi_110751665, pavi_110751666, pavi_110751669, pavi_110751670, pavi_110756857, pavi_110756890, pavi_110758519, pavi_110758520, pavi_110758521, pavi_110758522, pavi_110758530, pavi_110761380, pavi_110761391, pavi_110761392, pavi_110767927, pavi_110771408, pavi_110771742															pda_103701159, pda_103701160, pda_108511079, pda_120104232, pda_120107715			pdul_117618245, pdul_117633196, pdul_117635475, pdul_117635476, pdul_117635656, pdul_117638513, pdul_117638575, pdul_117638576, pdul_117638577, pdul_117638580, pdul_117638581, pdul_117638582, pdul_117638583		peq_110019729, peq_110019730	peu_105111010, peu_105111017, peu_105116935, peu_105124057, peu_105124058, peu_105124112, peu_105132872, peu_105132874, peu_105132965, peu_105132966, peu_105137266, peu_105140187, peu_105140195, peu_105140946, peu_105140963, peu_105140964												phai_112875863, phai_112878613, phai_112878769, phai_112878770, phai_112878820, phai_112879017, phai_112879840, phai_112880487, phai_112880495, phai_112880504, phai_112880513, phai_112896187, phai_112896846, phai_112897636, phai_112897676, phai_112897909, phai_112898010, phai_112898449, phai_112898460, phai_112901949																	pmum_103330142, pmum_103331827, pmum_103334903, pmum_103334932, pmum_103334934, pmum_103334935, pmum_103334939, pmum_103334942, pmum_103334943, pmum_103340354, pmum_103340435, pmum_103340436, pmum_103341896, pmum_103341899, pmum_103341901, pmum_103341903, pmum_103343415, pmum_103343417, pmum_107880152				pop_112326050, pop_112326051, pop_112326228, pop_112327444, pop_112327445, pop_112327627, pop_112328679, pop_18096077, pop_18097926, pop_18097942, pop_18099102, pop_18099103, pop_18099702, pop_18101064, pop_7466812, pop_7466813, pop_7470438, pop_7470439, pop_7472086, pop_7472087, pop_7474582, pop_7474957, pop_7480473, pop_7492135, pop_7494679, pop_7496875, pop_7496876				pper_109946261, pper_18766312, pper_18766415, pper_18766564, pper_18766646, pper_18766721, pper_18767035, pper_18767219, pper_18767292, pper_18769155, pper_18769531, pper_18771858, pper_18785916, pper_18786516										psom_113271830, psom_113271831, psom_113271832, psom_113271833, psom_113271834, psom_113271835, psom_113271836, psom_113272320, psom_113272328, psom_113273439, psom_113273443, psom_113286119, psom_113286251, psom_113286431, psom_113286432, psom_113289099, psom_113289555, psom_113291410, psom_113291411, psom_113291582, psom_113304913, psom_113304914, psom_113304915, psom_113304916, psom_113304919, psom_113304920, psom_113304921, psom_113304922, psom_113312077, psom_113315461, psom_113315462, psom_113315463, psom_113315465, psom_113315466, psom_113326168, psom_113326170, psom_113330726, psom_113331373, psom_113331374, psom_113331376, psom_113331377, psom_113331378, psom_113332847, psom_113332848, psom_113338551, psom_113342357, psom_113345255, psom_113345427, psom_113345520, psom_113346778, psom_113346779, psom_113349589, psom_113349662, psom_113349776, psom_113349789, psom_113349794, psom_113351364, psom_113351365, psom_113351366, psom_113351563, psom_113351564, psom_113351566, psom_113351896, psom_113351897, psom_113352142, psom_113352143, psom_113352144, psom_113353676, psom_113356979, psom_113356980											pvir_120643645, pvir_120651394, pvir_120654383, pvir_120654472, pvir_120654546, pvir_120654630, pvir_120654687, pvir_120654688, pvir_120654702, pvir_120654776, pvir_120654852, pvir_120654940, pvir_120658262, pvir_120677560, pvir_120677563, pvir_120678478, pvir_120678837, pvir_120679449, pvir_120679747, pvir_120679768, pvir_120680160, pvir_120681167, pvir_120682576, pvir_120682577, pvir_120686779, pvir_120695473, pvir_120702091, pvir_120711224, pvir_120711225, pvir_120711226, pvir_120711227, pvir_120713794, pvir_120713795, pvir_120713796, pvir_120713800, pvir_120713802			pvu_PHAVU_002G113200g, pvu_PHAVU_002G113300g, pvu_PHAVU_002G113400g, pvu_PHAVU_002G113600g, pvu_PHAVU_002G113700g, pvu_PHAVU_002G113800g, pvu_PHAVU_002G114000g, pvu_PHAVU_003G268100g, pvu_PHAVU_003G268200g, pvu_PHAVU_003G268300g, pvu_PHAVU_003G268400g, pvu_PHAVU_009G022700g, pvu_PHAVU_009G022800g, pvu_PHAVU_009G022900g, pvu_PHAVU_009G023000g, pvu_PHAVU_011G043400g, pvu_PHAVU_011G043500g, pvu_PHAVU_011G043600g, pvu_PHAVU_011G043700g, pvu_PHAVU_011G043900g		pvy_116106738, pvy_116106739, pvy_116106740, pvy_116108025, pvy_116108026, pvy_116112655, pvy_116112656, pvy_116117372, pvy_116117373, pvy_116117374, pvy_116128723, pvy_116133848, pvy_116133934, pvy_116134338, pvy_116134458, pvy_116134459, pvy_116134479, pvy_116134506, pvy_116134507, pvy_116134508, pvy_116139732, pvy_116139734, pvy_116144336, pvy_116145507	pxb_103929624, pxb_103933594, pxb_103933595, pxb_103933596, pxb_103942511, pxb_103942512, pxb_103942513, pxb_103942514, pxb_108865733, pxb_108865734				qlo_115950480, qlo_115950481, qlo_115950482, qlo_115972862, qlo_115972863, qlo_115972864, qlo_115973891, qlo_115973898, qlo_115973899, qlo_115973901, qlo_115973902, qlo_115973903, qlo_115973904, qlo_115973905, qlo_115973906, qlo_115973907, qlo_115973908, qlo_115973909, qlo_115973910, qlo_115973912, qlo_115973913, qlo_115973914, qlo_115974122, qlo_115980427, qlo_115980428, qlo_115980429, qlo_115980431, qlo_115980432, qlo_115980433, qlo_115980434, qlo_115980435, qlo_115985968, qlo_115985969, qlo_115985971, qlo_115985973, qlo_115985974, qlo_115985975, qlo_115993670	qsu_112002227, qsu_112002228, qsu_112002265, qsu_112002267, qsu_112006926, qsu_112006932, qsu_112006942, qsu_112006951, qsu_112006963, qsu_112018372, qsu_112018376, qsu_112018377, qsu_112018378, qsu_112018379, qsu_112018380, qsu_112018381, qsu_112018382, qsu_112018383, qsu_112018384, qsu_112018385, qsu_112018386, qsu_112018387, qsu_112018388, qsu_112018389, qsu_112018390, qsu_112018391, qsu_112018392, qsu_112024143, qsu_112028992, qsu_112028993, qsu_112035260, qsu_112035262, qsu_112035263			rcn_112168849, rcn_112169265, rcn_112170443, rcn_112171379, rcn_112171380, rcn_112171382, rcn_112171385, rcn_112171386, rcn_112183671, rcn_112183672, rcn_112189236, rcn_112190569	rcu_112535283, rcu_8265859, rcu_8266599, rcu_8267881, rcu_8267882, rcu_8267883, rcu_8268733, rcu_8268734, rcu_8268737, rcu_8268739, rcu_8268740, rcu_8272971, rcu_8282412, rcu_8282414, rcu_8289471, rcu_8289473, rcu_8289474, rcu_8289475, rcu_8289476, rcu_8289477						rsz_108808228, rsz_108819967, rsz_108819968, rsz_108820534, rsz_108821660, rsz_108821780, rsz_108827032, rsz_108828055, rsz_108835525, rsz_108835526, rsz_108838633, rsz_108839274, rsz_108841009, rsz_108841447, rsz_108841579, rsz_108849921, rsz_108849924, rsz_108849927, rsz_108852679, rsz_108852775, rsz_108853314, rsz_108853557, rsz_108853621, rsz_108860139, rsz_108860389							sbi_110437082, sbi_8057837, sbi_8057839, sbi_8058015, sbi_8058016, sbi_8058017, sbi_8058021, sbi_8058023, sbi_8066117, sbi_8067450, sbi_8074027, sbi_8074028, sbi_8074029, sbi_8074031, sbi_8074035														sind_105155412, sind_105155413, sind_105155414, sind_105155415, sind_105155418, sind_105155419, sind_105155420, sind_105155421, sind_105155422, sind_105159590, sind_105159591, sind_105169927, sind_105169928, sind_105169929, sind_105173004, sind_105173047, sind_105178953, sind_105178962, sind_105178969, sind_105178972	sita_101756547, sita_101760342, sita_101761540, sita_101761940, sita_101762949, sita_101778569, sita_101779646, sita_101781406, sita_101781631, sita_101782040, sita_101786245, sita_105914620, sita_111255713, sita_111255722, sita_111257014, sita_111257015, sita_111257019, sita_111257567, sita_111257569, sita_111257732						sly_101243667, sly_101244551, sly_101250469, sly_101267196, sly_101267386, sly_101267481, sly_101268062, sly_101268643, sly_104645481, sly_104645768, sly_104645770, sly_104645771, sly_109118701, sly_112940884						soe_110776739, soe_110781151, soe_110788160, soe_110788178, soe_110788202, soe_110788681, soe_110788682, soe_110788683, soe_110788684, soe_110788685, soe_110788686, soe_110788687, soe_110788692, soe_110788715, soe_110788716, soe_110796960, soe_110798857, soe_110798865, soe_110798866, soe_110798867, soe_110800391, soe_110800393, soe_110800397	sot_102580253, sot_102585003, sot_102585669, sot_102586002, sot_102586341, sot_102602471, sot_102603674, sot_102604345, sot_102604668, sot_107058844, sot_107059141, sot_107059206, sot_107059227			spen_107009387, spen_107009396, spen_107009398, spen_107010124, spen_107010591, spen_107010606, spen_107010676, spen_107010685, spen_107010710, spen_107010801, spen_107010905, spen_107011806, spen_107011807, spen_107014020, spen_107026508																tcc_18591673, tcc_18591674, tcc_18607426, tcc_18607427, tcc_18607428, tcc_18607430, tcc_18607432, tcc_18607433, tcc_18607435, tcc_18610677, tcc_18610678, tcc_18610679, tcc_18610680		tdc_119270486, tdc_119270487, tdc_119270488, tdc_119270489, tdc_119270491, tdc_119270492, tdc_119270493, tdc_119270494, tdc_119270495, tdc_119273120, tdc_119273121, tdc_119273477, tdc_119273478, tdc_119278636, tdc_119278638, tdc_119282403, tdc_119282404, tdc_119282405, tdc_119282406, tdc_119282407, tdc_119282408, tdc_119286429, tdc_119286430, tdc_119286431, tdc_119295424, tdc_119314438, tdc_119314440, tdc_119323449, tdc_119323451, tdc_119327332, tdc_119327335, tdc_119327847, tdc_119328257, tdc_119328258, tdc_119328990, tdc_119331253, tdc_119331379, tdc_119332432, tdc_119332550, tdc_119334668, tdc_119335206, tdc_119335207, tdc_119335209, tdc_119335210, tdc_119335211, tdc_119336659, tdc_119336660, tdc_119338000, tdc_119340674, tdc_119340847, tdc_119341060, tdc_119341710, tdc_119342076, tdc_119345794, tdc_119345795							thj_104804286, thj_104804287, thj_104807388, thj_104807391, thj_104807439, thj_104819667, thj_104819668, thj_104819669, thj_104819670, thj_104819671, thj_104819672, thj_104819673, thj_104819674, thj_104819677, thj_104819678, thj_104819728, thj_104820183, thj_104826491, thj_109116890																										twl_119979844, twl_119991429, twl_119991430, twl_119991431, twl_119999674, twl_120002662, twl_120004647, twl_120008845, twl_120014570, twl_120015088, twl_120015555						var_108328503, var_108331017, var_108331018, var_108331335, var_108331338, var_108334822, var_108334824, var_108334827, var_108335511, var_108335561, var_108335582, var_108335599, var_108335600, var_108339463, var_108339464, var_108339465, var_108340189, var_108340671, var_108342151								vra_106755982, vra_106760495, vra_106761611, vra_106761803, vra_106761816, vra_106767196, vra_106767197, vra_106767841, vra_106767944, vra_106776689, vra_106777394, vra_106777459, vra_106778356, vra_106778367, vra_106778376, vra_106778385	vri_117910854, vri_117911579, vri_117911581, vri_117911582, vri_117911585, vri_117911586, vri_117911587, vri_117911762, vri_117911763, vri_117911782, vri_117911794, vri_117913319, vri_117913320, vri_117913321, vri_117913322, vri_117913323, vri_117913324, vri_117913325, vri_117913406, vri_117913549, vri_117913583, vri_117913671, vri_117930528, vri_117930529	vun_114162958, vun_114164361, vun_114164492, vun_114164616, vun_114166319, vun_114166443, vun_114168149, vun_114169086, vun_114170602, vun_114174272, vun_114174444, vun_114174609, vun_114174610, vun_114174691, vun_114174701, vun_114174706, vun_114174878, vun_114176871, vun_114176976, vun_114177047	vvi_100245194, vvi_100246190, vvi_100250318, vvi_100252108, vvi_100255496, vvi_100257230, vvi_100258207, vvi_100260729, vvi_100262338, vvi_100265135, vvi_100265938, vvi_100267495, vvi_100852615, vvi_100852644, vvi_100852909, vvi_100853191, vvi_100853799, vvi_100854494, vvi_100854626, vvi_104878451, vvi_104878452, vvi_104878561, vvi_104878766, vvi_109122224, vvi_109122298												zju_107424316, zju_107424319, zju_107424324, zju_107424329, zju_107427254, zju_107427255, zju_107427256, zju_107427257, zju_107427258, zju_107427260, zju_107427262, zju_107428561, zju_107428569, zju_107435927, zju_112489496	zma_100274960, zma_100276660, zma_103634288, zma_103638978, zma_103643209, zma_103643211, zma_103643212, zma_103643213, zma_103643215, zma_103647039, zma_103653118, zma_103653120, zma_103653121, zma_103653122, zma_109943730, zma_109945501
OG0014297																		0023_ME000030S05173							0035_Thupl.29378072s0018.1.p, 0035_Thupl.29378072s0018.10.p, 0035_Thupl.29378072s0018.11.p, 0035_Thupl.29378072s0018.12.p, 0035_Thupl.29378072s0018.2.p, 0035_Thupl.29378072s0018.3.p, 0035_Thupl.29378072s0018.4.p, 0035_Thupl.29378072s0018.5.p, 0035_Thupl.29378072s0018.6.p, 0035_Thupl.29378072s0018.7.p, 0035_Thupl.29378072s0018.8.p, 0035_Thupl.29378072s0018.9.p		0037_PAB00007618, 0037_PAB00016673	0038_PSI00016255	0039_PPI00057689, 0039_PPI00065711	0040_PSY00023953	0041_PTA00083317	0042_PME00096315, 0042_PME00096316		0044_TBA00025773	0045_CMI00021080	0046_GBI00029857		Zyci1559_15638|UTEX1559_10711.1	Zyci1560_16570|UTEX1560_11196.1	Zyci6981a_18579|Zci_09909.1	Zyci6981b_19573|Zci1a_04425.1, Zyci6981b_44282|Zci1a_21737.1																				adu_107465480								ahf_112710885, ahf_112780118	aip_107616928					alsp_Aspi01Gene17763, alsp_Aspi01Gene17764, alsp_Aspi01Gene17765										aof_109845531						aprc_113874340								atr_18423183	ats_109774033	azfi_s0084.g039029							bdi_100836718						bhj_120086510																			bvg_104895466				cam_101497238	cann_107863446						ccaj_109816842				ccav_112511344																						cit_112497738							cmax_111476888			cmo_103487569	cmos_111443521							cpep_111797730							cqi_110714522, cqi_110725341										csin_114257504, csin_114299258			csv_101215044											dcr_108203509	dct_110092183														dosa_Os04t0450500-01																			dzi_111312319									egr_104450487	egt_105974452	egu_105060917																													fve_105349798		gab_108450754							ghi_107904992, ghi_107923943				gmx_100816843	gra_105769631	gsj_114384316						han_110936812		hbr_110649680									ini_109177450			itr_116002238	jcu_105638906							lang_109359223													lja_Lj0g3v0326579.1							lsv_111912041											mcha_111009710				mdm_103448108, mdm_114821555		mesc_110608090					ming_122066483											mnt_21403072												mtr_MTR_5g059070, mtr_MTR_5g459020								nau_109225220			ncol_116263405															nnu_104608507			nsy_104225663	nta_107770303, nta_107785658		nto_104117064										obr_102702553			oeu_111402035								osa_4335998							palz_118029372, palz_118054209			pavi_110752849															pda_103697260			pdul_117638746		peq_110024099	peu_105108715												phai_112901251																	pmum_107880555				pop_7469138				pper_18790215																					pvir_120641179, pvir_120682767			pvu_PHAVU_008G165600g		pvy_116133802	pxb_103936487				qlo_115959460, qlo_115959477	qsu_112003121			rcn_112174674	rcu_8274093																												sita_101752766						sly_101260705						soe_110795068	sot_102582875, sot_102596140			spen_107012793																tcc_18592295		tdc_119355308, tdc_119364444																																	twl_120008664						var_108337443								vra_106764323	vri_117907957	vun_114194038	vvi_100855011												zju_107406804	zma_100273399
OG0005299																																																													adu_107464846, adu_107483954, adu_107484269								ahf_112712925, ahf_112720697, ahf_112720698, ahf_112780102, ahf_112801353, ahf_112801362	aip_107616827, aip_107617658, aip_107628773						aly_9299455, aly_9299456, aly_9299457, aly_9299458, aly_9306903									aof_109820346						aprc_113849035, aprc_113850614, aprc_113851169							ath_AT5G38610, ath_AT5G46930, ath_AT5G46940, ath_AT5G46950, ath_AT5G46960, ath_AT5G46970	atr_105420185, atr_110007013, atr_18431462	ats_109731430, ats_109735891, ats_109736844, ats_109742101, ats_109762164, ats_109767362, ats_109785916, ats_109785943, ats_109785953, ats_109787273								bdi_100826630						bhj_120067985, bhj_120068026, bhj_120071830, bhj_120078155, bhj_120091487, bhj_120092767							bna_106348047, bna_106354859, bna_106356645, bna_106365449, bna_106379703, bna_106379704, bna_106379705, bna_106379967, bna_106381890, bna_106400441, bna_106401998, bna_106413430, bna_106418046, bna_106418162, bna_106422491, bna_106423741, bna_106423784, bna_106423794, bna_106436408, bna_111199053		boe_106298801, boe_106306526, boe_106317333, boe_106322961, boe_106326397, boe_106326657					brp_103827685, brp_103839564, brp_103850125, brp_103853729, brp_103853752, brp_103853755, brp_103853761, brp_103853869, brp_117132066					bvg_104890254, bvg_104892892, bvg_104901655, bvg_104901857				cam_101506235, cam_101506900, cam_101511717	cann_107844344, cann_107868806, cann_107868853						ccaj_109790415, ccaj_109790416, ccaj_109806304				ccav_112504309																			cic_CICLE_v10002648mg, cic_CICLE_v10023652mg, cic_CICLE_v10032808mg, cic_CICLE_v10033644mg			cit_102620006, cit_107176299, cit_107177891							cmax_111471526, cmax_111471816, cmax_111479799, cmax_111491280, cmax_111494270, cmax_111494271, cmax_111494454, cmax_111498874			cmo_103483434, cmo_103498981, cmo_103498982, cmo_103499083, cmo_103503498	cmos_111431821, cmos_111440851, cmos_111459677, cmos_111460113, cmos_111464419, cmos_111464420, cmos_111464448						cpap_110814721, cpap_110814722, cpap_110814724, cpap_110817566	cpep_111778686, cpep_111779053, cpep_111779257, cpep_111787271, cpep_111791368, cpep_111793742, cpep_111796182, cpep_111801322, cpep_111807448							cqi_110713970, cqi_110713971, cqi_110715751, cqi_110715900, cqi_110725037, cqi_110725058, cqi_110730249, cqi_110732463		crb_17874685, crb_17875008, crb_17876102, crb_17876362, crb_17877807				csat_104700520, csat_104719530, csat_104724234, csat_104724674, csat_104724676, csat_104724678, csat_104724679, csat_104728508, csat_104732975, csat_104745888, csat_104745941, csat_104755984, csat_104756982, csat_104760201, csat_104760204, csat_104760205, csat_104760206, csat_104760208, csat_104760315, csat_104771830, csat_104771962, csat_104771963, csat_104771964, csat_104771965, csat_104772933, csat_109131292				csin_114277799, csin_114280956, csin_114281132, csin_114310829, csin_114321689			csv_101206058, csv_101208499, csv_101212402, csv_101212647, csv_101221670											dcr_108195332	dct_110094456, dct_110099250, dct_110103536, dct_110104749, dct_110108356, dct_110108579														dosa_Os02t0103200-00, dosa_Os04t0587200-00																			dzi_111289894, dzi_111291058, dzi_111304990, dzi_111305006, dzi_111313713									egr_104429757, egr_104430053, egr_104430692, egr_104431295, egr_104436377, egr_104441329, egr_104441330, egr_104441332, egr_104441333, egr_104442861, egr_104442862, egr_104442863, egr_104442864, egr_104443588, egr_104445947, egr_108959209	egt_105952385, egt_105954804	egu_105032497, egu_105033068, egu_105033069, egu_105053899, egu_105054937, egu_105059383																	eus_EUTSA_v10001100mg, eus_EUTSA_v10001105mg, eus_EUTSA_v10001199mg, eus_EUTSA_v10027940mg												fve_101292029, fve_101292611, fve_101292909, fve_101308805, fve_101315352		gab_108454790, gab_108455246, gab_108458936, gab_108458937, gab_108469386, gab_108477941, gab_108480127							ghi_107892829, ghi_107896540, ghi_107900790, ghi_107929657, ghi_107931427, ghi_107933694, ghi_107947530, ghi_107955854, ghi_107956668, ghi_107956669, ghi_121203688, ghi_121215434				gmx_100305474, gmx_100306248, gmx_100791033, gmx_100817110, gmx_102666746	gra_105789329, gra_105791723, gra_105794556, gra_105794564, gra_105794572, gra_105794618, gra_105797780, gra_105800299	gsj_114393029, gsj_114393097, gsj_114406448, gsj_114411462, gsj_114412248						han_110863731, han_110934999		hbr_110639335, hbr_110649108, hbr_110649280, hbr_110663922									ini_109164011, ini_109185304, ini_109186504, ini_109186513, ini_109186556			itr_116002791, itr_116017735, itr_116017750, itr_116017754, itr_116017777, itr_116017810, itr_116017815, itr_116017852, itr_116030540	jcu_105636837, jcu_105638005, jcu_105643265, jcu_105647478	jre_108989771, jre_109015016, jre_109022325						lang_109337864, lang_109352293													lja_Lj0g3v0061579.1, lja_Lj0g3v0061669.1, lja_Lj1g3v1930280.1, lja_Lj3g3v0614840.1, lja_Lj4g3v1188670.1							lsv_111898905, lsv_111906042											mcha_111007285, mcha_111022812, mcha_111022813, mcha_111022816, mcha_111025985				mdm_103420174, mdm_103427556, mdm_103433338, mdm_103436942, mdm_103437025		mesc_110602044, mesc_110616133, mesc_110621569, mesc_110621691					ming_122063607, ming_122066371, ming_122066373, ming_122071220, ming_122071261, ming_122074744, ming_122080667, ming_122081848, ming_122082129, ming_122082130, ming_122082139, ming_122082610, ming_122083103, ming_122083113, ming_122084228											mnt_21402507, mnt_21406113, mnt_21406114, mnt_21406657												mtr_MTR_4g099010, mtr_MTR_8g009300		mus_103970084, mus_103972954, mus_103973091, mus_103973146, mus_103973421, mus_103973422, mus_103973423, mus_103976292, mus_103976294, mus_103985006, mus_103990624, mus_103995179, mus_103997786						nau_109220193, nau_109231342			ncol_116251084, ncol_116264537, ncol_116266012															nnu_104596641, nnu_104609875, nnu_104609877, nnu_104609903, nnu_104609905			nsy_104226635, nsy_104248974	nta_107763139, nta_107764738, nta_107775643, nta_107782188		nto_104106564, nto_104119469										obr_102719101, obr_102720582, obr_102721245, obr_102722395			oeu_111373248, oeu_111383213, oeu_111391653, oeu_111411092, oeu_111411093, oeu_111411094								osa_107278590, osa_4336802							palz_118034108, palz_118062858, palz_118062861			pavi_110766138, pavi_110766144, pavi_110769044															pda_103704632, pda_103706404, pda_103720369, pda_103720370, pda_120109038			pdul_117613300, pdul_117613372, pdul_117619827, pdul_117628183, pdul_117628880		peq_110017940, peq_110022565, peq_110035166	peu_105130743, peu_105130971, peu_105130972												phai_112886005, phai_112901644																	pmum_103328886, pmum_103328888, pmum_103331457				pop_18096920, pop_18096921, pop_18105032				pper_18775798, pper_18777767, pper_18785177										psom_113274494, psom_113274496, psom_113274500, psom_113278494, psom_113280670, psom_113286399, psom_113286401, psom_113291785, psom_113301306, psom_113301307, psom_113302101, psom_113304947, psom_113305787, psom_113316736, psom_113316737, psom_113323928, psom_113337699, psom_113337719, psom_113343207, psom_113343235, psom_113343324, psom_113343326, psom_113343327, psom_113343328, psom_113343329, psom_113344818, psom_113344819, psom_113345013, psom_113346035, psom_113357920, psom_113357929, psom_113357946, psom_113359188, psom_113359939											pvir_120643095, pvir_120650831, pvir_120653540			pvu_PHAVU_003G115000g, pvu_PHAVU_003G227500g, pvu_PHAVU_003G227600g, pvu_PHAVU_003G227700g, pvu_PHAVU_006G071800g, pvu_PHAVU_010G041500g		pvy_116122528, pvy_116136032, pvy_116138416, pvy_116140466	pxb_103931828, pxb_103959072, pxb_103959073, pxb_103961083, pxb_103961084, pxb_103961110				qlo_115972228, qlo_115988029	qsu_112024592, qsu_112029011			rcn_112177691, rcn_112179679, rcn_112187778, rcn_112196180, rcn_112196201	rcu_107262019, rcu_8263710, rcu_8266667						rsz_108810733, rsz_108811038, rsz_108811039, rsz_108815960, rsz_108825181, rsz_108826521, rsz_108830756, rsz_108832713, rsz_108835243, rsz_108838315, rsz_108838331, rsz_108838359, rsz_108839187, rsz_108855896							sbi_8060452, sbi_8073194, sbi_8074158														sind_105167385, sind_105173446	sita_101762192, sita_101778206						sly_101245211, sly_101246179						soe_110784733, soe_110784741, soe_110793061, soe_110793064, soe_110801150	sot_102580224, sot_102585845, sot_102600942			spen_107025026, spen_107026901, spen_107029055																tcc_18606111, tcc_18606112, tcc_18614550		tdc_119270918, tdc_119280434, tdc_119316200, tdc_119319096, tdc_119319453, tdc_119321673, tdc_119321674, tdc_119322698, tdc_119326593, tdc_119344903, tdc_119351972, tdc_119351973, tdc_119368319, tdc_119368320, tdc_119368322, tdc_119368323, tdc_119368450							thj_104819134, thj_104824471																										twl_119981429, twl_119983183, twl_119984302, twl_119987484, twl_119987493						var_108329038, var_108329046, var_108340032, var_108347303								vra_106766288, vra_106767845, vra_106773912, vra_111241933	vri_117905579, vri_117932438	vun_114164795, vun_114167476, vun_114177302, vun_114179505	vvi_100250600, vvi_100251390, vvi_104882452												zju_107403854, zju_107404737, zju_107404742, zju_107408167, zju_107409034, zju_112492485	zma_100276292, zma_103646016
OG0014204																																																													adu_107461193, adu_107483903								ahf_112706433, ahf_112742468, ahf_112764460, ahf_112796605	aip_107606365, aip_107639181						aly_9300584									aof_109848465						aprc_113871157							ath_AT5G57250	atr_18440710	ats_109775438								bdi_100846389						bhj_120079038							bna_106401077, bna_111212944		boe_106318331					brp_103845163					bvg_109135771				cam_101504413	cann_107847768						ccaj_109803547				ccav_112500831																			cic_CICLE_v10010743mg			cit_102624866							cmax_111465777			cmo_103492648	cmos_111444078						cpap_110811075	cpep_111798286							cqi_110715911, cqi_110721776		crb_17875842				csat_104726277, csat_104734096, csat_104761802				csin_114281491			csv_101202944											dcr_108224430	dct_110108665														dosa_Os01t0263400-00																			dzi_111301752									egr_104441223	egt_105956526	egu_105044903																	eus_EUTSA_v10012580mg												fve_101291228		gab_108470285							ghi_107900128, ghi_107916860, ghi_107919255, ghi_107921653, ghi_107926292, ghi_107955835, ghi_107962935, ghi_121203694, ghi_121205083, ghi_121208128, ghi_121210544, ghi_121228104				gmx_100783405	gra_105790172	gsj_114388476						han_110929072		hbr_110633784									ini_109173225			itr_116013615	jcu_105643909	jre_109021854						lang_109326758													lja_Lj6g3v1344390.1, lja_Lj6g3v1344390.2							lsv_111913965											mcha_111018202				mdm_103453782		mesc_110599847					ming_122082380, ming_122084941											mnt_21399869												mtr_MTR_2g037740, mtr_MTR_3g103990		mus_103993092, mus_103995267						nau_109209294			ncol_116247901															nnu_104611715			nsy_104219139, nsy_104219141	nta_107785339, nta_107785341, nta_107832733		nto_104112491										obr_102720567			oeu_111378252								osa_107277422							palz_118039531			pavi_110758474															pda_103700576			pdul_117616557		peq_110027792	peu_105120919												phai_112895203																	pmum_103323699				pop_18107833				pper_18778540										psom_113310577, psom_113323047											pvir_120672911, pvir_120706433			pvu_PHAVU_009G237200g		pvy_116124750	pxb_103938155				qlo_115971452	qsu_112025049			rcn_112198360	rcu_8258049						rsz_108825524, rsz_108825525							sbi_8085827														sind_105161655	sita_101770054						sly_101244188						soe_110774826	sot_102585306			spen_107020657																tcc_18589379		tdc_119267912, tdc_119275778							thj_104811115																										twl_119996697						var_108331579								vra_106762580	vri_117906819	vun_114163142	vvi_100266493												zju_107427511, zju_112491752	zma_103649988
OG0015042																									0035_Thupl.29380422s0026.1.p, 0035_Thupl.29380422s0026.2.p							0042_PME00107619, 0042_PME00107620																													adu_107469325								ahf_112715303, ahf_112782671	aip_107623093						aly_9329102									aof_109834230						aprc_113852361							ath_AT1G19290	atr_18445943	ats_109771405								bdi_104583176						bhj_120090994							bna_106431811, bna_106449492		boe_106312719					brp_103835853					bvg_104902971				cam_101498791	cann_107867063						ccaj_109789872				ccav_112522874																			cic_CICLE_v10003562mg			cit_102617942							cmax_111480971			cmo_103503981	cmos_111446381						cpap_110806611	cpep_111787500							cqi_110682765, cqi_110696525		crb_17898840				csat_104740624, csat_104756269, csat_104776043				csin_114261870			csv_101211773											dcr_108214244	dct_110112723														dosa_Os05t0275100-00																			dzi_111312671									egr_104416208	egt_105949989	egu_105055833																	eus_EUTSA_v10006776mg												fve_101313188		gab_108484414							ghi_107905394				gmx_100811926, gmx_102659832	gra_105769291	gsj_114367014						han_110922328		hbr_110671002, hbr_110672959									ini_109190500			itr_116022559	jcu_105633739	jre_109009825						lang_109343598													lja_Lj6g3v1093460.1							lsv_111878571											mcha_111011313				mdm_103402463		mesc_110614963					ming_122073031											mnt_21404087												mtr_MTR_2g049740		mus_103993825						nau_109224911			ncol_116260120															nnu_104610109			nsy_104212554	nta_107789526, nta_107802721		nto_104091585										obr_102704062			oeu_111408835															palz_118034145			pavi_110765775															pda_103707499			pdul_117614414		peq_110032397	peu_105130428												phai_112887910																	pmum_103318952				pop_18104994				pper_18789624										psom_113289290, psom_113296143											pvir_120665597			pvu_PHAVU_009G213300g		pvy_116110604, pvy_116110622, pvy_116110624	pxb_103933285				qlo_115960294	qsu_112011836			rcn_112174116	rcu_8260934						rsz_108822071							sbi_8061562														sind_105166185	sita_101780389						sly_101265435						soe_110779577	sot_102593990			spen_107016162																tcc_18591329		tdc_119314773, tdc_119326346							thj_104813851																										twl_120016405						var_108332144								vra_106760767	vri_117907209	vun_114164293	vvi_100259083												zju_107413073, zju_107413247
OG0005181																																																													adu_107466093, adu_107475726, adu_107482905								ahf_112706403, ahf_112722813, ahf_112728330, ahf_112741329, ahf_112754104, ahf_112796037	aip_107628550, aip_107636824, aip_107638722						aly_9304210, aly_9330242, aly_9330356									aof_109821349, aof_109822788, aof_109832346, aof_109846073, aof_109846367						aprc_113846981, aprc_113863392, aprc_113873478							ath_AT1G49420, ath_AT1G51090, ath_AT4G16380	atr_18438732	ats_109746381, ats_109748658, ats_109751070, ats_109764387, ats_109774550, ats_109781963, ats_109784863, ats_109786163								bdi_100822303, bdi_100826704, bdi_100833771, bdi_100841078, bdi_100844519, bdi_104584476						bhj_120073677, bhj_120082422							bna_106349689, bna_106360498, bna_106360653, bna_106367462, bna_106397116, bna_106404419, bna_106410256, bna_106416171, bna_106427436, bna_106440293, bna_106446440, bna_106446449		boe_106297250, boe_106301301, boe_106307607, boe_106326459, boe_106332035					brp_103832845, brp_103849517, brp_103860844, brp_103869711, brp_103871686					bvg_104900805				cam_101489861, cam_101498654, cam_101513881	cann_107849558, cann_107851187, cann_107853695, cann_107870119						ccaj_109803669, ccaj_109811379				ccav_112501818, ccav_112501829, ccav_112504930, ccav_112523639																			cic_CICLE_v10016401mg, cic_CICLE_v10017543mg, cic_CICLE_v10017991mg			cit_102613216, cit_102613507, cit_102618182, cit_102618654, cit_112496320							cmax_111466608, cmax_111471668, cmax_111477939, cmax_111497002			cmo_103485231, cmo_103502210	cmos_111432597, cmos_111433801, cmos_111434373, cmos_111453149						cpap_110817970	cpep_111782333, cpep_111784093, cpep_111802685, cpep_111802686, cpep_111804268							cqi_110687486, cqi_110731214		crb_17880596, crb_17897321, crb_17899436, crb_17899907				csat_104718736, csat_104731981, csat_104743984, csat_104758247, csat_104758402, csat_104775136, csat_104779240, csat_104779292, csat_109124860				csin_114269966, csin_114273870, csin_114307711, csin_114307713, csin_114310348			csv_101208367, csv_101212464											dcr_108200962, dcr_108204279	dct_110094385, dct_110105179, dct_110107756, dct_110108206, dct_110114975, dct_114578328														dosa_Os03t0412300-01, dosa_Os03t0751600-01, dosa_Os04t0401100-01, dosa_Os07t0606900-01, dosa_Os07t0682000-01, dosa_Os09t0289100-00, dosa_Os10t0207700-01, dosa_Os11t0629100-00																			dzi_111275283, dzi_111280256, dzi_111281036, dzi_111281038, dzi_111281039									egr_104428151, egr_104431544, egr_104432183, egr_104441509, egr_104441514, egr_104445591, egr_104445595, egr_104445596, egr_104445597, egr_104445598, egr_104445599, egr_104447519, egr_108959383, egr_108959772, egr_108959825, egr_108959838, egr_108960106, egr_108960182, egr_108960184	egt_105961894, egt_105968480	egu_105034195, egu_105056043, egu_105056044, egu_105056045, egu_105056046																	eus_EUTSA_v10011834mg, eus_EUTSA_v10012208mg, eus_EUTSA_v10026065mg												fve_101298395, fve_101298685, fve_101298975, fve_101299556		gab_108450985, gab_108452171, gab_108457933, gab_108459991, gab_108460707, gab_108460708							ghi_107901829, ghi_107901830, ghi_107905695, ghi_107905696, ghi_107907399, ghi_107925209, ghi_107925210, ghi_107930359, ghi_107962072, ghi_121217093, ghi_121217768				gmx_100776437, gmx_100819770, gmx_102666282, gmx_547653	gra_105770506, gra_105770508, gra_105771520, gra_105773455, gra_105776115	gsj_114367864, gsj_114387619, gsj_114393943, gsj_114420235						han_110918570, han_110920659, han_110925445, han_110939580		hbr_110644058, hbr_110644059, hbr_110651354, hbr_110669152									ini_109174643, ini_109178904			itr_115998809, itr_116002251, itr_116006056	jcu_105636192, jcu_105638820	jre_108988292, jre_108993399, jre_108993401, jre_108999698, jre_109015201, jre_109018150, jre_109018730, jre_109018731						lang_109329806, lang_109333628, lang_109345460, lang_109361454													lja_Lj4g3v0109490.1, lja_Lj6g3v1721640.1, lja_Lj6g3v1721640.2, lja_Lj6g3v1721640.3							lsv_111876418, lsv_111882779, lsv_111886174, lsv_111921650											mcha_111005290, mcha_111012549				mdm_103434405, mdm_103441324, mdm_103446807, mdm_103446809, mdm_103446810, mdm_114819312		mesc_110607504, mesc_110608135					ming_122058333, ming_122060004, ming_122065401, ming_122065402, ming_122065409, ming_122067639, ming_122067807, ming_122082285, ming_122093110											mnt_112091877, mnt_112095139, mnt_21393891, mnt_21393893, mnt_21393894												mtr_MTR_2g026670, mtr_MTR_4g133900, mtr_MTR_7g056413		mus_103979822, mus_103982132, mus_103982897, mus_103986545, mus_103992929, mus_103999136, mus_104000413, mus_108952565						nau_109205529, nau_109225308, nau_109241071			ncol_116257011, ncol_116258998, ncol_116259111, ncol_116259300, ncol_116259512															nnu_104594241, nnu_104606622			nsy_104242511, nsy_104242939, nsy_104242941, nsy_104246969	nta_107772138, nta_107776993, nta_107780901, nta_107792700, nta_107794784, nta_107817589, nta_107822245		nto_104088754, nto_104088756, nto_104100561, nto_104106467										obr_102699861, obr_102702206, obr_102705759, obr_102715749, obr_102716795, obr_102717511, obr_121055610			oeu_111387716, oeu_111392367, oeu_111402401, oeu_111408043, oeu_111408049, oeu_111409820, oeu_111409821								osa_4333101, osa_4334132, osa_4335726, osa_4343858, osa_4344309, osa_4348277, osa_9270222							palz_118036595, palz_118052896, palz_118052897, palz_118052898, palz_118052900, palz_118052901, palz_118052902, palz_118052903, palz_118052904			pavi_110768593, pavi_110768594, pavi_110771668, pavi_110771674															pda_103700875, pda_103707573, pda_103707576, pda_108511332, pda_113462754, pda_113462756, pda_120109202, pda_120109203, pda_120110970, pda_120111109, pda_120111118, pda_120111119, pda_120111120, pda_120111121, pda_120111122			pdul_117624515, pdul_117626328		peq_110019589, peq_110024879, peq_110038345	peu_105110997, peu_105110998, peu_105110999, peu_105111001, peu_105111002, peu_105111003, peu_105115225, peu_105115226, peu_105115227, peu_105118415, peu_105120119, peu_105136490												phai_112872649, phai_112874812, phai_112882005, phai_112883149, phai_112898849, phai_112901318, phai_112902177																	pmum_103324353, pmum_103324354				pop_112328007, pop_18099762, pop_18099764, pop_18099765, pop_18099767, pop_18099769, pop_18099771, pop_18099774, pop_7479600, pop_7482641				pper_18778596, pper_18778692										psom_113288160, psom_113302183											pvir_120640812, pvir_120640818, pvir_120640820, pvir_120640822, pvir_120640823, pvir_120640824, pvir_120640825, pvir_120640828, pvir_120645086, pvir_120645087, pvir_120649744, pvir_120652072, pvir_120658591, pvir_120659049, pvir_120662928, pvir_120681087, pvir_120681088, pvir_120683298, pvir_120683376, pvir_120683902, pvir_120686436, pvir_120690082, pvir_120691092, pvir_120694427, pvir_120694870			pvu_PHAVU_003G086300g, pvu_PHAVU_006G139900g		pvy_116128754, pvy_116128755, pvy_116128761, pvy_116128769, pvy_116128824, pvy_116128830, pvy_116128837, pvy_116128847, pvy_116128858, pvy_116128864, pvy_116128866, pvy_116131882, pvy_116131883, pvy_116131884, pvy_116131888, pvy_116131923, pvy_116131987, pvy_116131988, pvy_116131989, pvy_116145743, pvy_116145812	pxb_103963735, pxb_103963738, pxb_103965792, pxb_108868407				qlo_115989674, qlo_115989771, qlo_115989772, qlo_115991873, qlo_115992067, qlo_115992226, qlo_115993030	qsu_111985511, qsu_111985516, qsu_111985519, qsu_111985520, qsu_111985521, qsu_111985522, qsu_111988026, qsu_111995584, qsu_111995593			rcn_112166280, rcn_112173832, rcn_112173852, rcn_112173944, rcn_112179959, rcn_112181526, rcn_112183621, rcn_112188043	rcu_8280764						rsz_108818630, rsz_108820847, rsz_108821019, rsz_108848662, rsz_108855871							sbi_8070053, sbi_8072044, sbi_8075225, sbi_8075228, sbi_8078570, sbi_8079136, sbi_8079170, sbi_8080566, sbi_8086234														sind_105168047, sind_105175237	sita_101757016, sita_101760540, sita_101763178, sita_101763583, sita_101780358, sita_101781551, sita_101783328, sita_101783726						sly_101246249, sly_101257948, sly_101264390						soe_110791607	sot_102587296, sot_102589108, sot_102599167, sot_102600600			spen_107003113, spen_107015743, spen_107018581																tcc_108662579, tcc_18597327, tcc_18597328, tcc_18597332		tdc_119286427, tdc_119295421, tdc_119303163, tdc_119311842, tdc_119332071, tdc_119341622, tdc_119353255, tdc_119353256, tdc_119353843, tdc_119355027, tdc_119356863, tdc_119363025, tdc_119364153, tdc_119366101							thj_104815475																										twl_119987624, twl_119990177, twl_119990180, twl_119990183, twl_120005233, twl_120005316						var_108323689, var_108339699, var_108341771								vra_106765821, vra_106774519	vri_117922940, vri_117922997, vri_117923001, vri_117923215, vri_117923222, vri_117923226, vri_117923298, vri_117923417, vri_117923739, vri_117923740, vri_117923748, vri_117923749, vri_117923750, vri_117923751, vri_117924150, vri_117924301, vri_117924302	vun_114179114, vun_114189053	vvi_100250652, vvi_100260893, vvi_100852467, vvi_100853846, vvi_104878150, vvi_104878254, vvi_104878256, vvi_104878498, vvi_104878528, vvi_104878696												zju_107415070, zju_107415083, zju_107415848, zju_107415904, zju_107416041, zju_112492109, zju_112492122	zma_100275119, zma_100279592, zma_100283149, zma_100284519, zma_100286192, zma_100501522, zma_103625962, zma_103633570, zma_103646533, zma_103647827
OG0012649																																																													adu_107494236								ahf_112696796, ahf_112754660			ajm_119062515				aly_9312454									aof_109831315						aprc_113863185							ath_AT3G56910	atr_18444193	ats_109771175								bdi_100845895						bhj_120072733							bna_106368044, bna_106404576, bna_106445246, bna_106445903, bna_111200340, bna_111214986		boe_106297693, boe_106307347, boe_106339403					brp_103830071, brp_103841589, brp_103863079					bvg_104889636				cam_101497592	cann_107843750, cann_107844035						ccaj_109802533				ccav_112506798																			cic_CICLE_v10013042mg, cic_CICLE_v10013047mg			cit_102619521, cit_102619812							cmax_111466122, cmax_111467286			cmo_103495861	cmos_111432511, cmos_111453134						cpap_110817128, cpap_110817129	cpep_111781718, cpep_111803363							cqi_110711492, cqi_110714864		crb_17886277				csat_104712350, csat_104781586, csat_104791980				csin_114267206			csv_101214644											dcr_108211569	dct_110092198														dosa_Os01t0278900-01																			dzi_111294476, dzi_111311448									egr_104443677	egt_105959956	egu_105036154																	eus_EUTSA_v10006294mg												fve_101311793		gab_108466454							ghi_107921058, ghi_107922022, ghi_107935486				gmx_100527016, gmx_100527134	gra_105782028, gra_105786198	gsj_114399237, gsj_114406578						han_110939708		hbr_110660335, hbr_110671958									ini_109158969, ini_109181542			itr_116007145, itr_116028765	jcu_105629689, jcu_105650284	jre_108992607, jre_109014543						lang_109337051, lang_109337052, lang_109350332, lang_109358546													lja_Lj0g3v0157809.1							lsv_111881056											mcha_111021747				mdm_103408856, mdm_103438775		mesc_110620311, mesc_110629333					ming_122068243											mnt_21410535, mnt_21410536												mtr_MTR_7g088520		mus_103977752, mus_103998207						nau_109233094			ncol_116261512															nnu_104593590			nsy_104224073, nsy_104249618	nta_107769143, nta_107799289, nta_107815096		nto_104101025										obr_102705968			oeu_111369257, oeu_111412996								osa_4324275							palz_118033166, palz_118052977			pavi_110769973															pda_103724270, pda_120103690			pdul_117619043		peq_110037038	peu_105136891, peu_105137323												phai_112891587																	pmum_103331024				pop_112323258, pop_18099793, pop_18108976, pop_18109881, pop_18109882, pop_7495668				pper_18785659										psom_113308768, psom_113320675											pvir_120672600, pvir_120705468			pvu_PHAVU_001G116500g, pvu_PHAVU_008G247900g		pvy_116138915	pxb_103946092, pxb_103946120				qlo_115951383, qlo_115952467	qsu_112006080, qsu_112020923, qsu_112020929			rcn_112171881	rcu_8266810						rsz_108817605, rsz_108829406, rsz_108835044, rsz_108860758							sbi_8064113, sbi_8074547, sbi_8084491														sind_105155791	sita_101755426						sly_101252938, sly_101259205						soe_110779269	sot_102582336, sot_102602695			spen_107002045, spen_107032242																tcc_18598715		tdc_119268025, tdc_119275876							thj_104803240																										twl_119995045, twl_119995046, twl_120012304						var_108328365								vra_106753824, vra_106762389, vra_106763366, vra_106771628, vra_111242549	vri_117920374	vun_114195060	vvi_100248273												zju_107423400	zma_100280791, zma_100282549
OG0006241																																																													adu_107467006, adu_107473391, adu_107488550, adu_107493181								ahf_112696237, ahf_112711766, ahf_112726919, ahf_112737166, ahf_112749853, ahf_112754419, ahf_112776608, ahf_112801281	aip_107617386, aip_107624927, aip_107643232, aip_107645202, aip_110272238						aly_110229899, aly_9304327, aly_9308892, aly_9325499									aof_109832999, aof_109851333						aprc_113861375, aprc_113868390, aprc_113871300, aprc_113873673							ath_AT1G03080, ath_AT3G22790, ath_AT4G02710, ath_AT4G14760	atr_18429645	ats_109735554, ats_109751233, ats_109767906, ats_109774763								bdi_100825247, bdi_100826726, bdi_100832378, bdi_100840633						bhj_120077962, bhj_120082145, bhj_120087103							bna_106347031, bna_106363844, bna_106363845, bna_106369199, bna_106369282, bna_106372731, bna_106400363, bna_106401003, bna_106406088, bna_106422990, bna_106426743, bna_106439308, bna_106439309, bna_106442161, bna_106454063		boe_106294153, boe_106294712, boe_106309464, boe_106311660, boe_106314022, boe_106318258					brp_103834355, brp_103836723, brp_103843708, brp_103844532, brp_103868973, brp_103871661					bvg_104894539, bvg_104906905				cam_101497505, cam_101507498, cam_101514233, cam_101514530	cann_107863791, cann_107864149						ccaj_109788125, ccaj_109788126, ccaj_109793758, ccaj_109794958, ccaj_109810874, ccaj_109815845, ccaj_109816933				ccav_112500264, ccav_112513837																			cic_CICLE_v10004130mg, cic_CICLE_v10018459mg			cit_102619162, cit_102626805							cmax_111466911, cmax_111473090, cmax_111474107, cmax_111479018, cmax_111488458, cmax_111491366, cmax_111497678			cmo_103483685, cmo_103491246, cmo_103492642	cmos_111437453, cmos_111451895, cmos_111456505, cmos_111457990, cmos_111461125, cmos_111464067						cpap_110809766, cpap_110814099	cpep_111776520, cpep_111778208, cpep_111790467, cpep_111795824, cpep_111800467, cpep_111807284							cqi_110684842, cqi_110713493, cqi_110728988, cqi_110734462		crb_17879863, crb_17883536, crb_17891566, crb_17898613				csat_104707819, csat_104714410, csat_104718943, csat_104723700, csat_104732158, csat_104737492, csat_104738804, csat_104746743, csat_104754416, csat_104766175, csat_104787760, csat_109131778, csat_109131792, csat_109131945				csin_114263494, csin_114269116, csin_114272676, csin_114273397, csin_114276599, csin_114290542, csin_114306489, csin_114307019			csv_101216210, csv_101218746, csv_101222019											dcr_108195168, dcr_108202639, dcr_108209285, dcr_108214121	dct_110092367, dct_110092427, dct_110102462, dct_110110849														dosa_Os03t0161100-00, dosa_Os03t0637900-01, dosa_Os03t0638000-00, dosa_Os10t0422000-01, dosa_Os12t0605100-01																			dzi_111279874, dzi_111284024, dzi_111305219, dzi_111306657, dzi_111314250									egr_104414765, egr_104426641, egr_104456962	egt_105953009, egt_105953233, egt_105954368, egt_105958199, egt_105959858, egt_105966825, egt_105968208, egt_105969926, egt_105973456, egt_105976426, egt_105976480	egu_105042325, egu_105046612, egu_105053374, egu_105057388																	eus_EUTSA_v10006534mg, eus_EUTSA_v10019883mg, eus_EUTSA_v10024203mg, eus_EUTSA_v10028372mg												fve_101300998, fve_101305028		gab_108452544, gab_108460229, gab_108469539, gab_108470241, gab_108471470							ghi_107923628, ghi_107923649, ghi_107928495, ghi_107929075, ghi_107930603, ghi_107931494, ghi_107936493, ghi_107940225, ghi_107951191				gmx_100500394, gmx_100782563, gmx_100787384, gmx_100800597, gmx_100806987, gmx_100810726, gmx_100812191, gmx_102662027, gmx_102669982, gmx_106799223, gmx_121172652	gra_105762597, gra_105790696, gra_105792270, gra_105800538, gra_105803132	gsj_114367609, gsj_114370002, gsj_114372338, gsj_114377613, gsj_114389863, gsj_114391618, gsj_114398339, gsj_114403892, gsj_114406876, gsj_114416226, gsj_114424532						han_110864823, han_110877726, han_110890302, han_110929410		hbr_110632793, hbr_110664929, hbr_110672297, hbr_110673217, hbr_110673422									ini_109151901, ini_109160881, ini_109182844			itr_116015504, itr_116016332, itr_116025355	jcu_105632027, jcu_105649952	jre_108986514, jre_108989461, jre_109005068, jre_109018557						lang_109331814, lang_109332946, lang_109335385, lang_109346654, lang_109354656, lang_109354948, lang_109356929													lja_Lj1g3v0098430.1, lja_Lj1g3v0112610.1, lja_Lj1g3v4446890.1, lja_Lj5g3v0998830.1, lja_Lj5g3v1003380.1, lja_Lj5g3v1003390.1, lja_Lj5g3v2045550.1							lsv_111898712, lsv_111899080											mcha_111009462, mcha_111015300, mcha_111025182				mdm_103430186, mdm_103448961, mdm_103453157, mdm_103453233		mesc_110601678, mesc_110611233, mesc_110611234, mesc_110611235, mesc_110611544, mesc_110615253					ming_122069472, ming_122089231											mnt_21385625, mnt_21392446												mtr_MTR_1g071540, mtr_MTR_1g103160, mtr_MTR_5g006520, mtr_MTR_7g095410		mus_103975350, mus_103981592, mus_103983108, mus_103988965, mus_103992843, mus_103999029, mus_104000376						nau_109227160, nau_109232119, nau_109237236			ncol_116249013, ncol_116253980															nnu_104596594, nnu_104598647			nsy_104216170, nsy_104241661, nsy_104241662	nta_107775799, nta_107782260, nta_107805700, nta_107816889, nta_107819673, nta_107819761, nta_107819850, nta_107828237		nto_104085137, nto_104105570, nto_104115610										obr_102712619, obr_102714898, obr_102717575, obr_102720360			oeu_111371139, oeu_111375008, oeu_111379975, oeu_111411812, oeu_111412725								osa_4331702, osa_4333526, osa_4348655, osa_4352736							palz_118049343, palz_118056360, palz_118061608, palz_118061664			pavi_110763450, pavi_110768662															pda_103704582, pda_103707334, pda_103718097, pda_103723807			pdul_117625902, pdul_117638862		peq_110024213, peq_110028502	peu_105126821, peu_105127354, peu_105130030, peu_105131398												phai_112873802, phai_112875144, phai_112886109																	pmum_103324007, pmum_103324009, pmum_103334208				pop_7464699, pop_7467501, pop_7474180, pop_7480019				pper_18767555, pper_18789916										psom_113283259, psom_113321841, psom_113329881, psom_113356282											pvir_120650289, pvir_120651014, pvir_120666870, pvir_120683118, pvir_120687577, pvir_120691570, pvir_120700061			pvu_PHAVU_001G154100g, pvu_PHAVU_002G043800g, pvu_PHAVU_007G060600g, pvu_PHAVU_007G174000g		pvy_116116707, pvy_116136540, pvy_116136541, pvy_116144021	pxb_103928014, pxb_103957200, pxb_103960103, pxb_103961152				qlo_115971700, qlo_115973494, qlo_115995001	qsu_111998448, qsu_112027232			rcn_112171563, rcn_112172017, rcn_112200741	rcu_8275414, rcu_8280872						rsz_108806032, rsz_108812007, rsz_108827890, rsz_108828221, rsz_108841936, rsz_108861471, rsz_108862024							sbi_8062464, sbi_8064896, sbi_8076664														sind_105158398, sind_105163298, sind_105171311	sita_101758370, sita_101764170, sita_101772002						sly_101252434, sly_101265068, sly_101267660						soe_110783336, soe_110803712	sot_102584464, sot_102596901, sot_102600201			spen_107001225, spen_107030912, spen_107030962																tcc_18603036, tcc_18613294		tdc_119267470, tdc_119284691, tdc_119291485, tdc_119299247, tdc_119303048, tdc_119307474, tdc_119311728, tdc_119331160							thj_104801249, thj_104803055, thj_104808571, thj_104825990, thj_104827554																										twl_120008009, twl_120011121, twl_120012135, twl_120015058						var_108320873, var_108325812, var_108325960, var_108347977								vra_106757600, vra_106771895, vra_106771901, vra_106777535	vri_117904941, vri_117914857	vun_114168018, vun_114174648, vun_114188114, vun_114190225, vun_114191027	vvi_100254535, vvi_100852899												zju_107423129, zju_107426393	zma_100272971, zma_103626210, zma_103640580, zma_103643560, zma_103643709
OG0007052																																																													adu_107466440, adu_107473815, adu_107491727, adu_107492015								ahf_112695170, ahf_112695396, ahf_112711335, ahf_112717675, ahf_112727105, ahf_112740823, ahf_112758314, ahf_112758765, ahf_112775675, ahf_112784009	aip_107618118, aip_107624165, aip_107645787, aip_107647830, aip_110269344						aly_9299692, aly_9315516, aly_9325553									aof_109825109						aprc_113860769, aprc_113871718, aprc_113873421							ath_AT1G04030, ath_AT2G33400, ath_AT5G44040	atr_18447309	ats_109754259, ats_109765472								bdi_100839750, bdi_100842208						bhj_120067160, bhj_120067313, bhj_120077603, bhj_120079490							bna_106347176, bna_106369256, bna_106375851, bna_106410420, bna_106411009, bna_106447153, bna_106447155, bna_106451153		boe_106306093, boe_106309668, boe_106337001, boe_106337236					brp_103827931, brp_103843673, brp_103865265, brp_103867538					bvg_104887886, bvg_104891180, bvg_104908140				cam_101492521, cam_101511216, cam_101512291	cann_107863910, cann_107864243						ccaj_109795134, ccaj_109795135, ccaj_109804053, ccaj_109805320, ccaj_109818205				ccav_112512201, ccav_112518376, ccav_112528865																			cic_CICLE_v10005356mg, cic_CICLE_v10020148mg, cic_CICLE_v10021910mg			cit_102608085, cit_102609629, cit_102621683, cit_112497613							cmax_111465352, cmax_111466848, cmax_111488494, cmax_111491653, cmax_111492512, cmax_111494774			cmo_103485873, cmo_103489846, cmo_103498917, cmo_103499447	cmos_111436168, cmos_111437397, cmos_111443873, cmos_111456104, cmos_111463885, cmos_111464575						cpap_110807671, cpap_110807678, cpap_110825989	cpep_111778068, cpep_111794825, cpep_111798309, cpep_111805694, cpep_111806897, cpep_111811561							cqi_110689384, cqi_110689727, cqi_110704550, cqi_110708323, cqi_110718249, cqi_110727997		crb_17875337, crb_17890521, crb_17899963				csat_104700106, csat_104725044, csat_104738916, csat_104749528, csat_104754529, csat_104760544, csat_104761579, csat_104771562, csat_104786230				csin_114268916, csin_114289282, csin_114301273			csv_101205962, csv_101208012, csv_101219759, csv_101220947											dcr_108194476, dcr_108194890, dcr_108214437, dcr_108220359	dct_110106653														dosa_Os03t0138500-01, dosa_Os04t0511700-01																			dzi_111277543, dzi_111298285, dzi_111306134, dzi_111306743, dzi_111313460									egr_104414441, egr_104415360, egr_104437008	egt_105950137, egt_105951943, egt_105962682	egu_105044198, egu_105054450																	eus_EUTSA_v10003310mg, eus_EUTSA_v10007735mg, eus_EUTSA_v10017083mg												fve_101301288, fve_101308152, fve_105351983		gab_108457625, gab_108470400, gab_108487340							ghi_107892659, ghi_107897741, ghi_107914967, ghi_107924643, ghi_107924690, ghi_107928761				gmx_100787541, gmx_100793067, gmx_100802189, gmx_100805024, gmx_100808067, gmx_100815399, gmx_102662645, gmx_102663852	gra_105777507, gra_105803231, gra_105804609	gsj_114372284, gsj_114372527, gsj_114380996, gsj_114398957, gsj_114400525, gsj_114403628, gsj_114406948, gsj_114407729						han_110868295, han_110871602, han_110883980, han_110904441, han_110904533, han_110905239, han_110910350, han_110930166		hbr_110643267, hbr_110649573, hbr_110655578, hbr_110657596									ini_109161566, ini_109175303, ini_109176500, ini_109186605			itr_116002848, itr_116014274, itr_116015538, itr_116015656	jcu_105644494, jcu_105647753	jre_108983010, jre_108995897, jre_109010733, jre_109018822						lang_109335142, lang_109336760, lang_109338998, lang_109359081, lang_109359824													lja_Lj0g3v0231139.2, lja_Lj1g3v4998500.1, lja_Lj5g3v1118470.1							lsv_111881221, lsv_111895531, lsv_111916342											mcha_111009781, mcha_111015972, mcha_111018155, mcha_111024204				mdm_103403574, mdm_103414745, mdm_103434345, mdm_103435742, mdm_103445591, mdm_103445658, mdm_103451076		mesc_110601431, mesc_110611139, mesc_110620687, mesc_110630156					ming_122071453, ming_122090884											mnt_21387245, mnt_21389395, mnt_21407230												mtr_MTR_1g069610, mtr_MTR_1g073670, mtr_MTR_7g115560		mus_103970237, mus_103975115, mus_103993159						nau_109209479, nau_109213452			ncol_116253115, ncol_116266032															nnu_104600947, nnu_104602802			nsy_104230241, nsy_104244833	nta_107765539, nta_107785894, nta_107790575, nta_107820516		nto_104106749, nto_104117810										obr_102707397, obr_102718436			oeu_111371231, oeu_111376924, oeu_111392434, oeu_111396757, oeu_111401528, oeu_111402543								osa_4331558, osa_4336380							palz_118036483, palz_118048884, palz_118049998, palz_118056223, palz_118057600			pavi_110745724, pavi_110754334, pavi_110771928															pda_103704000, pda_103716271			pdul_117612289, pdul_117614915, pdul_117632452		peq_110027684	peu_105125623, peu_105129418, peu_105135344, peu_105137404												phai_112873740, phai_112898910																	pmum_103318706, pmum_103323917, pmum_103334425				pop_7459552, pop_7473473, pop_7474628, pop_7475415				pper_109949493, pper_18766484, pper_18789409										psom_113317164, psom_113330982											pvir_120647370, pvir_120683527, pvir_120691866			pvu_PHAVU_001G163600g, pvu_PHAVU_006G104900g, pvu_PHAVU_007G130700g, pvu_PHAVU_007G190400g		pvy_116126871, pvy_116135093, pvy_116135397, pvy_116142571, pvy_116142572	pxb_103926521, pxb_103927037, pxb_103928740, pxb_103935694, pxb_103948675, pxb_103958839				qlo_115958832, qlo_115979363, qlo_115995188	qsu_111999558, qsu_112007389, qsu_112032448, qsu_112032449, qsu_112032450, qsu_112035275			rcn_112172752, rcn_112191549, rcn_112198563	rcu_8258637, rcu_8265753, rcu_8266488						rsz_108806126, rsz_108833990, rsz_108848328, rsz_108854563, rsz_108863167							sbi_8064468, sbi_8085520														sind_105163450, sind_105165670, sind_105166567, sind_105171747	sita_101772360, sita_101786985						sly_101246864, sly_101264069						soe_110787068, soe_110788877, soe_110803547	sot_102596931, sot_102604210			spen_107029277, spen_107031222																tcc_18600061, tcc_18603284, tcc_18613086		tdc_119291967, tdc_119304063, tdc_119323541, tdc_119358029, tdc_119365027							thj_104801071, thj_104801136, thj_104815970, thj_104815999, thj_104823758, thj_104826049																										twl_119990737, twl_120001049, twl_120010422, twl_120014592						var_108323236, var_108326446, var_108343578, var_108345917								vra_106754162, vra_106757165, vra_106772124, vra_106772828	vri_117909907, vri_117914086, vri_117917598	vun_114173845, vun_114188909, vun_114192041, vun_114192210	vvi_100256663, vvi_104879301, vvi_104881493												zju_107409859, zju_107412305, zju_107425803	zma_100277070, zma_100278155, zma_103631692
OG0012421																																																													adu_107477490, adu_107496582								ahf_112702003, ahf_112719770, ahf_112766718, ahf_112795583	aip_107609889, aip_107631773						aly_9302138									aof_109833743, aof_109851092						aprc_113847392, aprc_113856285							ath_AT5G54850	atr_18447951	ats_109759961								bdi_100831688						bhj_120086960							bna_106371235, bna_106390560		boe_106312831					brp_103844936					bvg_104907039				cam_101490676	cann_107845324, cann_107856381						ccaj_109804768, ccaj_109806828				ccav_112507308, ccav_112517264																			cic_CICLE_v10010329mg			cit_102616476							cmax_111476940, cmax_111480697			cmo_103494914	cmos_111443703, cmos_111445874						cpap_110810881	cpep_111787980, cpep_111797670							cqi_110720999, cqi_110723784		crb_17875260				csat_104726013, csat_104731132, csat_104761502				csin_114288098, csin_114294305, csin_114309880, csin_114321753			csv_101215948											dcr_108192835, dcr_108210985	dct_110093644, dct_110106542														dosa_Os07t0520600-01																			dzi_111276447, dzi_111302272									egr_104450226	egt_105948888	egu_105051626																	eus_EUTSA_v10014809mg												fve_101303307		gab_108450605, gab_108480897							ghi_107903348, ghi_107916585, ghi_107930442, ghi_121203521				gmx_100788941, gmx_100809375	gra_105768239	gsj_114383188, gsj_114383430, gsj_114396912, gsj_114402111						han_110885968, han_110890214, han_110944062		hbr_110668779, hbr_110670774									ini_109187764, ini_109190536			itr_116010703, itr_116023162	jcu_105632920	jre_108983857, jre_108992029						lang_109341948, lang_109356859, lang_109359614													lja_Lj2g3v3137160.1, lja_Lj6g3v0898770.1							lsv_111877300, lsv_111893381											mcha_111010581				mdm_103423000		mesc_110600965, mesc_110610281					ming_122079681, ming_122081084											mnt_21400791												mtr_MTR_5g092090		mus_103988727, mus_103996789, mus_108952167						nau_109226706, nau_109228979, nau_109230797			ncol_116265034															nnu_104610892			nsy_104219735, nsy_104230777, nsy_104245937	nta_107760098, nta_107763415, nta_107781118, nta_107803350, nta_107808094, nta_107829843		nto_104095959, nto_104101469, nto_104103019										obr_102714756			oeu_111397332, oeu_111402499, oeu_111403956								osa_4343401							palz_118040952, palz_118047478			pavi_110758141, pavi_110758142															pda_103695858, pda_103717230			pdul_117623763, pdul_117623764		peq_110020348	peu_105114445												phai_112879636																	pmum_103326380				pop_18095940				pper_18780062										psom_113287897, psom_113304683, psom_113317000											pvir_120661531, pvir_120689782			pvu_PHAVU_006G038800g, pvu_PHAVU_008G265600g		pvy_116110471, pvy_116110473	pxb_103957956				qlo_115954537, qlo_115956381	qsu_111998887			rcn_112166853	rcu_8260804						rsz_108828717, rsz_108833910							sbi_8084052														sind_105174845, sind_105176708	sita_101763733						sly_101252125, sly_101253399						soe_110801911	sot_102581297, sot_102590120, sot_102599052			spen_107024138, spen_107032166																tcc_18593580		tdc_119354301, tdc_119363466							thj_104813420																										twl_119985346, twl_119989605						var_108336385, var_108341000								vra_106763964	vri_117927185	vun_114195372	vvi_100243568, vvi_104880886												zju_107432175	zma_100277924, zma_100278113
OG0010363																														0040_PSY00031902																															adu_107457680, adu_107495177								ahf_112702413, ahf_112710896, ahf_112767173, ahf_112779527	aip_107608225, aip_107619774						aly_9315905, aly_9330079									aof_109842891						aprc_113873175							ath_AT1G45248, ath_AT2G40020	atr_18437902	ats_109734110, ats_109751552, ats_109781589								bdi_100826892, bdi_100829447, bdi_104584662						bhj_120075188							bna_106420712, bna_106420722, bna_106423885, bna_106438051, bna_106438052, bna_106450829, bna_106453379, bna_111205033		boe_106331985, boe_106339486					brp_103857898, brp_103866988					bvg_104908938				cam_101489937, cam_101498341	cann_107845438						ccaj_109794678				ccav_112521545																			cic_CICLE_v10033546mg			cit_102612695							cmax_111487557			cmo_103485563	cmos_111456280						cpap_110819203	cpep_111786513, cpep_111793562, cpep_111793575							cqi_110697554, cqi_110734808		crb_17889496, crb_17897145				csat_104742218, csat_104757993, csat_104779149, csat_104785417, csat_104792849				csin_114273979			csv_101218050											dcr_108192355, dcr_108195299, dcr_108198388, dcr_108198390, dcr_108199028, dcr_108199069	dct_110096927														dosa_Os09t0114700-00																												egr_104454385	egt_105977660	egu_105046247																	eus_EUTSA_v10017194mg												fve_101297485, fve_101308933		gab_108487678							ghi_107934939, ghi_121207863				gmx_100778316, gmx_102663843, gmx_102663889	gra_105776414	gsj_114369380, gsj_114385007, gsj_114399024, gsj_114401731						han_110868947, han_110894737		hbr_110633282, hbr_110653580									ini_109148012, ini_109186664			itr_115997951, itr_116013744	jcu_105646445, jcu_105649070	jre_108982690, jre_108993044						lang_109335744, lang_109359447													lja_Lj0g3v0348789.1, lja_Lj5g3v1426460.1							lsv_111892742, lsv_111901328											mcha_111006514				mdm_103425904, mdm_103455123		mesc_110618707, mesc_110624570, mesc_110624598, mesc_110624699, mesc_110625355					ming_122058159											mnt_21409054												mtr_MTR_1g014445, mtr_MTR_1g081780, mtr_MTR_1g111690, mtr_MTR_1g111700, mtr_MTR_5g082250, mtr_MTR_6g033440, mtr_MTR_8g465710		mus_103990200, mus_103996873						nau_109222435, nau_109234448, nau_109234450, nau_109234451			ncol_116263973, ncol_116264807, ncol_116265054															nnu_104596959			nsy_104221186, nsy_104221187, nsy_104232770	nta_107790325, nta_107796531, nta_107796535, nta_107811057, nta_107817835		nto_104103982, nto_104103992, nto_104119494										obr_102719325, obr_107304870, obr_107304973			oeu_111388153, oeu_111403085								osa_4346404, osa_9270469							palz_118028706, palz_118043329			pavi_110768923, pavi_110772828															pda_103704034, pda_103720748			pdul_117617173, pdul_117617417		peq_110029748	peu_105128162, peu_105133605												phai_112879526, phai_112881709																	pmum_103332760				pop_7465481, pop_7474447				pper_18784564										psom_113310002, psom_113310003, psom_113321424, psom_113323487											pvir_120667878, pvir_120672603, pvir_120672693, pvir_120672711, pvir_120691627			pvu_PHAVU_007G184700g, pvu_PHAVU_008G225200g		pvy_116111742	pxb_103936508, pxb_103962718				qlo_115957212, qlo_115958035, qlo_115967324, qlo_115989174	qsu_111984801, qsu_111984802, qsu_111996982, qsu_112004001, qsu_112039885			rcn_112169635, rcn_112177682	rcu_8270455, rcu_8270459						rsz_108806721, rsz_108834490, rsz_108837882							sbi_8062527, sbi_8064516, sbi_8075078, sbi_8083282														sind_105160897	sita_101762506, sita_101769817, sita_101772892						sly_101254099						soe_110803915	sot_102602815			spen_107023053																tcc_18585912		tdc_119301085, tdc_119305438, tdc_119331790, tdc_119332111, tdc_119340351, tdc_119340622							thj_104824311																										twl_120013576						var_108337740, var_108343871								vra_106764420, vra_106771596	vri_117927725	vun_114189914, vun_114193985	vvi_100245015												zju_107413783, zju_107426530, zju_112490410, zju_112490769	zma_100193162, zma_100275978, zma_100278124
OG0004970																									0035_Thupl.29377214s0015.1.p																																				adu_107458369, adu_107474381, adu_107483031, adu_107484088, adu_110278580								ahf_112719205, ahf_112723697, ahf_112730097, ahf_112735914, ahf_112740253, ahf_112740364, ahf_112742193, ahf_112770486, ahf_112776515, ahf_112794182, ahf_112794805	aip_107615823, aip_107628314, aip_107633108, aip_107635983, aip_107636379, aip_107637566						aly_110225059, aly_9307646, aly_9308178, aly_9309569, aly_9313459, aly_9316214, aly_9322840, aly_9330227									aof_109819695, aof_109838816, aof_109851270						aprc_113859806, aprc_113866214, aprc_113871470, aprc_113874729							ath_AT1G49290, ath_AT1G64870, ath_AT2G44925, ath_AT3G45200, ath_AT5G11220, ath_AT5G13620, ath_AT5G24355	atr_18446805	ats_109735229, ats_109778926								bdi_100825065, bdi_100829008						bhj_120072131, bhj_120076596, bhj_120079123							bna_106349688, bna_106362748, bna_106366672, bna_106369922, bna_106369976, bna_106378074, bna_106379857, bna_106394324, bna_106403242, bna_106404414, bna_106406515, bna_106406524, bna_106413082, bna_106417040, bna_106432350, bna_106432352, bna_106435314, bna_106448579, bna_106448838, bna_106453707, bna_106453783, bna_106454937, bna_106454938, bna_111203089, bna_111205069, bna_111205307, bna_111208526		boe_106297573, boe_106299318, boe_106302297, boe_106305284, boe_106314220, boe_106315282, boe_106317002, boe_106317484, boe_106321498, boe_106323177, boe_106326448, boe_106341338, boe_106344839					brp_103828253, brp_103837665, brp_103845919, brp_103846554, brp_103846743, brp_103847553, brp_103848031, brp_103850883, brp_103850884, brp_103866182, brp_103868320, brp_103868321, brp_103868322, brp_103868744, brp_103871416, brp_117134318					bvg_104884180, bvg_104884207				cam_101488957, cam_101489950, cam_101502252, cam_101506654, cam_101508077	cann_107849886, cann_107854505, cann_107854514, cann_107875003						ccaj_109788327, ccaj_109809782, ccaj_109810223, ccaj_109817658				ccav_112508941, ccav_112508942, ccav_112510915																			cic_CICLE_v10003740mg, cic_CICLE_v10010600mg, cic_CICLE_v10023055mg, cic_CICLE_v10024012mg, cic_CICLE_v10029977mg, cic_CICLE_v10030277mg, cic_CICLE_v10030298mg, cic_CICLE_v10033619mg			cit_102609609, cit_102611129, cit_102616281, cit_102620272, cit_102628170, cit_107176330, cit_107178336							cmax_111479214, cmax_111485004, cmax_111487260, cmax_111496620, cmax_111496922			cmo_103488307, cmo_103492537, cmo_103501679	cmos_111432088, cmos_111434179, cmos_111449194, cmos_111454239, cmos_111458632, cmos_111461694						cpap_110810262, cpap_110817650, cpap_110825375, cpap_110826213, cpap_110826214	cpep_111780404, cpep_111791264, cpep_111792024, cpep_111799011, cpep_111801189							cqi_110703875, cqi_110727273, cqi_110739615		crb_17881810, crb_17883058, crb_17886122, crb_17888635, crb_17900545				csat_104698867, csat_104709120, csat_104735134, csat_104735369, csat_104737973, csat_104742455, csat_104758228, csat_104769339, csat_104770829, csat_104772243, csat_104773007, csat_104777841, csat_104783786, csat_104784839, csat_104793448, csat_109128463				csin_114260924, csin_114268390, csin_114284464, csin_114310926, csin_114319552			csv_101208140, csv_101210194, csv_101221230											dcr_108198274, dcr_108207582, dcr_108207585, dcr_108207586, dcr_108207587, dcr_108207588, dcr_108207589, dcr_108217086, dcr_108221674, dcr_108221675, dcr_108225003	dct_110112282, dct_110115798														dosa_Os07t0274300-00, dosa_Os10t0561000-00																			dzi_111285930, dzi_111289686, dzi_111294850, dzi_111299184, dzi_111302566									egr_104439007, egr_104455833	egt_105955368, egt_105968053, egt_105970957	egu_105057909, egu_109504760																	eus_EUTSA_v10001735mg, eus_EUTSA_v10005525mg, eus_EUTSA_v10005631mg, eus_EUTSA_v10005652mg, eus_EUTSA_v10012183mg, eus_EUTSA_v10015649mg, eus_EUTSA_v10015793mg												fve_101298393, fve_101304236, fve_105349700, fve_105349906, fve_105350410, fve_105350871, fve_105352895, fve_105353273		gab_108462395, gab_108463533, gab_108466774, gab_108468026, gab_108468650, gab_108468771							ghi_107894806, ghi_107918719, ghi_107919458, ghi_107919745, ghi_107929358, ghi_107934082, ghi_107940799, ghi_107955877, ghi_107956586, ghi_107956664, ghi_121204951, ghi_121225193				gmx_100785116, gmx_100798979, gmx_100801000, gmx_102664449, gmx_102664747, gmx_121174976	gra_105768661, gra_105770832, gra_105781998, gra_105782655, gra_105790637, gra_105793404	gsj_114373215, gsj_114373586, gsj_114380929, gsj_114391950, gsj_114403556						han_110875715, han_110875720, han_110875745, han_110914659		hbr_110636319, hbr_110645449, hbr_110646519, hbr_110656906, hbr_110657815, hbr_110666992									ini_109148137, ini_109160696, ini_109160698, ini_109168955, ini_109169472, ini_109186570, ini_109188014, ini_109192891			itr_115999042, itr_116005887, itr_116011208, itr_116012636, itr_116019259, itr_116019406, itr_116021118	jcu_105635687, jcu_105637650, jcu_105638353, jcu_105643369	jre_108992186, jre_108997052, jre_109014732, jre_118348735						lang_109327980, lang_109328202, lang_109331174, lang_109332517, lang_109338898, lang_109338907, lang_109342036, lang_109342445, lang_109359879, lang_109361680													lja_Lj0g3v0126729.1, lja_Lj0g3v0193199.1, lja_Lj0g3v0234019.1, lja_Lj0g3v0278309.1, lja_Lj0g3v0281539.1, lja_Lj4g3v2193560.1, lja_Lj5g3v0529220.1, lja_Lj6g3v1187460.1							lsv_111894860											mcha_111005103, mcha_111006470, mcha_111016553				mdm_103400251, mdm_103400970, mdm_103427204, mdm_103445523, mdm_103450123, mdm_114819731		mesc_110603296, mesc_110603317, mesc_110603318, mesc_110611192, mesc_110622018, mesc_110625000					ming_122074382, ming_122076327, ming_122082867, ming_122088088, ming_122090031, ming_122093963											mnt_21386306, mnt_21410009												mtr_MTR_1g008070, mtr_MTR_1g008090, mtr_MTR_1g046710, mtr_MTR_1g048380, mtr_MTR_1g102760, mtr_MTR_2g095470, mtr_MTR_3g107400, mtr_MTR_4g083770, mtr_MTR_4g125340, mtr_MTR_4g125350, mtr_MTR_7g032860, mtr_MTR_8g006200, mtr_MTR_8g045370, mtr_MTR_8g045420		mus_103970883, mus_103970884, mus_103972525, mus_103972529						nau_109206860, nau_109206865, nau_109213445, nau_109219477, nau_109241950																		nnu_104590783, nnu_104594993, nnu_104602219, nnu_109115018			nsy_104213894, nsy_104213897, nsy_104214570, nsy_104227865, nsy_104230864, nsy_104238237	nta_107759701, nta_107774697, nta_107776482, nta_107776713, nta_107807445, nta_107825275, nta_107828759		nto_104099388, nto_104100775, nto_104114084, nto_104117383										obr_107304647, obr_121055520			oeu_111366906, oeu_111389617, oeu_111389659, oeu_111392387								osa_107275466, osa_107275905, osa_9269295							palz_118039189, palz_118041390, palz_118050288, palz_118052396, palz_118059783			pavi_110749133, pavi_110752774, pavi_110761086, pavi_110768239															pda_103717295, pda_120104398			pdul_117613278, pdul_117616400, pdul_117619932, pdul_117630172, pdul_117635495		peq_110031063	peu_105108760, peu_105109131, peu_105116509, peu_105127662, peu_105136166, peu_105138112												phai_112873624, phai_112879723																	pmum_103319691, pmum_103324805, pmum_103332501, pmum_103340653				pop_18094598, pop_18100683, pop_18105135, pop_7469771, pop_7489620				pper_18766028, pper_18769556, pper_18769810, pper_18775460										psom_113272880, psom_113278469, psom_113279131, psom_113279147, psom_113294074, psom_113294077, psom_113294079, psom_113294081, psom_113296207, psom_113305800, psom_113308798, psom_113308860, psom_113316579, psom_113316713, psom_113321252, psom_113321333, psom_113324605, psom_113329747, psom_113329883, psom_113333200, psom_113339207, psom_113339208, psom_113339378, psom_113342496, psom_113342499, psom_113353349, psom_113354537, psom_113356001, psom_113359524											pvir_120648860, pvir_120662416, pvir_120689107, pvir_120695137			pvu_PHAVU_002G099200g, pvu_PHAVU_003G130800g, pvu_PHAVU_004G140300g, pvu_PHAVU_007G239900g		pvy_116110023, pvy_116111881, pvy_116123831, pvy_116126313, pvy_116126353, pvy_116132304, pvy_116139185, pvy_116139186, pvy_116145012, pvy_116145608	pxb_103926664, pxb_103929732, pxb_103938308, pxb_103943824, pxb_103943825, pxb_103946804, pxb_103950299, pxb_103965586, pxb_108867368				qlo_115957111, qlo_115968426, qlo_115970236, qlo_115976728, qlo_115985077, qlo_115988842, qlo_115988850	qsu_111986921, qsu_112009367, qsu_112009371, qsu_112016556, qsu_112017530, qsu_112039789, qsu_112039790			rcn_112169866, rcn_112170097, rcn_112171685, rcn_112182057, rcn_112191016, rcn_112203936, rcn_112203939	rcu_8259466, rcu_8263380, rcu_8265814, rcu_8281177, rcu_8289751						rsz_108815158, rsz_108815160, rsz_108815751, rsz_108815764, rsz_108817238, rsz_108817260, rsz_108827524, rsz_108839337, rsz_108840984, rsz_108848620, rsz_108853354, rsz_108858718, rsz_108858719							sbi_110435151, sbi_8055648, sbi_8066466, sbi_8084606														sind_105161926, sind_105173679, sind_105180134	sita_101768212, sita_101774076, sita_101774482						sly_101251279, sly_104644884, sly_104645074						soe_110786755, soe_110788402	sot_107057874, sot_107060223, sot_107062172			spen_107006278, spen_107007018, spen_107017457, spen_107027673, spen_107027679																tcc_18586329, tcc_18587807, tcc_18588282, tcc_18590115, tcc_18606226, tcc_18614422		tdc_119294703, tdc_119302070, tdc_119318870, tdc_119323013							thj_104799361, thj_104815016, thj_104817197																										twl_119981021, twl_119988048, twl_119996792, twl_120003650						var_108324459, var_108327660, var_108336740								vra_106766035, vra_106766507	vri_117924504, vri_117926445, vri_117928448, vri_117931928	vun_114174989, vun_114175826, vun_114190245	vvi_100241880, vvi_100251393, vvi_104880671, vvi_104881802, vvi_109124066												zju_107406745, zju_107407183, zju_107407435, zju_107408476, zju_107421197, zju_107423877, zju_112489671, zju_112489672	zma_100216868, zma_100382542, zma_103638932
OG0006402																																																													adu_107459320, adu_107460962, adu_107472402, adu_107481153, adu_107487031								ahf_112703267, ahf_112705039, ahf_112736057, ahf_112747333, ahf_112763184, ahf_112763975, ahf_112782913, ahf_112799950	aip_107607090, aip_107607910, aip_107633799, aip_107639901						aly_9309531, aly_9316519, aly_9322775, aly_9325831									aof_109822123, aof_109846645						aprc_113848513, aprc_113859572, aprc_113865416, aprc_113869953							ath_AT1G09720, ath_AT1G58215, ath_AT2G22560, ath_AT5G10500	atr_18442652	ats_109747041, ats_109761538, ats_109765287, ats_109775573								bdi_100821516, bdi_100837756, bdi_100844363, bdi_100845577						bhj_120086262, bhj_120090645							bna_106349718, bna_106366614, bna_106369977, bna_106398270, bna_106401280, bna_106401293, bna_106403782, bna_106429360, bna_106435315, bna_106435317, bna_106446428, bna_106447357, bna_106449123		boe_106309275, boe_106312153, boe_106316901, boe_106318590, boe_106342911, boe_106344290					brp_103828824, brp_103837877, brp_103838630, brp_103846800, brp_103864364, brp_103871746					bvg_104895512, bvg_104905589				cam_101495826, cam_101498668, cam_101504977, cam_101515125	cann_107850966, cann_107854058, cann_107854475, cann_107867350, cann_107870142, cann_107870972						ccaj_109795802, ccaj_109799798, ccaj_109806967, ccaj_109815004				ccav_112500666, ccav_112502968, ccav_112512883, ccav_112515772																			cic_CICLE_v10003617mg, cic_CICLE_v10026991mg			cit_102613893, cit_102616083							cmax_111476735, cmax_111480817, cmax_111483009, cmax_111488309			cmo_103493275, cmo_103503655	cmos_111436024, cmos_111443669, cmos_111445927, cmos_111447773						cpap_110814442, cpap_110818699	cpep_111788097, cpep_111796457, cpep_111808697, cpep_111810235							cqi_110682083, cqi_110695249, cqi_110709594, cqi_110724491		crb_17883494, crb_17887719, crb_17895618, crb_17900619				csat_104700858, csat_104702791, csat_104709850, csat_104713699, csat_104735062, csat_104739568, csat_104751893, csat_104753503, csat_104755171, csat_104768022, csat_104769255, csat_104789414				csin_114278056, csin_114287067, csin_114289397			csv_101205249, csv_101217480											dcr_108201660, dcr_108210853, dcr_108212683, dcr_108212684, dcr_108214204, dcr_108221300, dcr_108226216	dct_110092294, dct_110097855, dct_110102414														dosa_Os01t0835800-01, dosa_Os01t0976500-01, dosa_Os05t0119400-00, dosa_Os05t0466200-01, dosa_Os07t0695400-01																			dzi_111292925, dzi_111300688, dzi_111311316, dzi_111315112, dzi_111317007									egr_104420294, egr_104431111, egr_104449189, egr_108953907	egt_105955874, egt_105965160	egu_105035605, egu_105045762, egu_105057019																	eus_EUTSA_v10000036mg, eus_EUTSA_v10009464mg, eus_EUTSA_v10015659mg, eus_EUTSA_v10023956mg												fve_101292219, fve_101311712		gab_108452852, gab_108458533, gab_108465194, gab_108466382, gab_108470601, gab_108481852, gab_108483597, gab_108485217							ghi_107897515, ghi_107900634, ghi_107900641, ghi_107913387, ghi_107915336, ghi_107921661, ghi_107924292, ghi_107943736, ghi_107950011, ghi_107957534, ghi_121212503, ghi_121215260, ghi_121218205, ghi_121223617, ghi_121224491, ghi_121230314				gmx_100784970, gmx_100787852, gmx_100796838, gmx_100799426, gmx_100805236, gmx_100816005, gmx_100818521	gra_105763556, gra_105771040, gra_105771457, gra_105778710, gra_105787755, gra_105804139	gsj_114368927, gsj_114384658, gsj_114395468, gsj_114408352, gsj_114409254, gsj_114414165, gsj_114423083						han_110868140, han_110876380, han_110894849, han_110933650		hbr_110637109, hbr_110641265, hbr_110664783									ini_109149190, ini_109152774, ini_109170380, ini_109172760, ini_109177288, ini_109177547			itr_116000438, itr_116014296, itr_116018741, itr_116020522, itr_116023725, itr_116027626	jcu_105641688	jre_109003914, jre_118349311						lang_109326755, lang_109330694, lang_109333100, lang_109338539, lang_109344958, lang_109349140, lang_109357234													lja_Lj0g3v0218529.1, lja_Lj1g3v1548870.1, lja_Lj1g3v1548880.1, lja_Lj1g3v1548890.1, lja_Lj2g3v1455050.1							lsv_111883446, lsv_111894751, lsv_111910715, lsv_111915588											mcha_111008363, mcha_111018167				mdm_103401526, mdm_103401991, mdm_103441675, mdm_103448188		mesc_110608600, mesc_110628518, mesc_110630468					ming_122073647, ming_122083268, ming_122083788											mnt_21386453, mnt_21409412												mtr_MTR_3g100190, mtr_MTR_5g032060, mtr_MTR_5g066340, mtr_MTR_6g016950, mtr_MTR_8g471130		mus_103969002, mus_103974074, mus_103984162, mus_103984252, mus_103991906, mus_103995506, mus_103999861, mus_104000997						nau_109225274, nau_109225791, nau_109238953, nau_109240385			ncol_116263634, ncol_116266600															nnu_104590479, nnu_104609891, nnu_104611922			nsy_104220472, nsy_104232179, nsy_104242089, nsy_104249996	nta_107761122, nta_107765300, nta_107769429, nta_107777373, nta_107783593, nta_107812258, nta_107813199, nta_107816478		nto_104085676, nto_104091366, nto_104118099, nto_104120049										obr_102703704, obr_102708400, obr_102709695, obr_102717711, obr_102718928			oeu_111374220, oeu_111397142								osa_107277721, osa_4324309, osa_4327456, osa_4339048, osa_4344401							palz_118031544, palz_118045768, palz_118063160			pavi_110766006, pavi_110772588															pda_103697776, pda_103702827, pda_103721907			pdul_117615952, pdul_117632542		peq_110018643, peq_110024147, peq_110033091	peu_105111603, peu_105120447, peu_105123812												phai_112880251, phai_112886898, phai_112886939, phai_112891743, phai_112892181																	pmum_103319534, pmum_103334981				pop_7467204, pop_7480187, pop_7489774				pper_18773064, pper_18791633										psom_113289400, psom_113294122, psom_113349716, psom_113357600											pvir_120654457, pvir_120662981, pvir_120665208, pvir_120675844, pvir_120694945, pvir_120698408, pvir_120700557, pvir_120701860, pvir_120708572			pvu_PHAVU_002G146900g, pvu_PHAVU_003G288800g, pvu_PHAVU_008G182000g, pvu_PHAVU_009G036500g		pvy_116106374, pvy_116146370	pxb_103954192, pxb_103954731, pxb_103964939				qlo_115959412, qlo_115994644	qsu_112018063, qsu_112021967			rcn_112180132, rcn_112187015	rcu_8263613, rcu_8268421						rsz_108808580, rsz_108816750, rsz_108828231, rsz_108832258, rsz_108843236, rsz_108855389, rsz_108855676							sbi_8061790, sbi_8071235, sbi_8074145, sbi_8074463, sbi_8085437														sind_105176388, sind_105178244	sita_101759676, sita_101765236, sita_101767434, sita_101773957, sita_101777881, sita_111256669						sly_101244764, sly_101258957, sly_101262680, sly_104647156						soe_110783737, soe_110804659	sot_102592111, sot_102603189, sot_102604124, sot_107061659			spen_107004693, spen_107016375, spen_107019960																tcc_18591809, tcc_18611458		tdc_119270813, tdc_119279036, tdc_119283019, tdc_119319375, tdc_119348155, tdc_119353094, tdc_119362177							thj_104798693, thj_104799790, thj_104807669, thj_104816795																										twl_119999092, twl_120009048, twl_120013396						var_108319849, var_108324737, var_108331797, var_108336706								vra_106755154, vra_106760367, vra_106777196, vra_106778932	vri_117907007, vri_117919283	vun_114162837, vun_114173098, vun_114179419, vun_114194550	vvi_100264974, vvi_100267818, vvi_100853146												zju_107425160, zju_112491976	zma_103629206, zma_103630447, zma_103635773, zma_103636256, zma_103636524, zma_103647964, zma_103650681, zma_103651040
OG0014081																																																													adu_107474334								ahf_112727401, ahf_112743660	aip_107625301						aly_9327309									aof_109842510						aprc_113872929							ath_AT1G42990	atr_18439711	ats_109770338								bdi_100823661						bhj_120086443							bna_106361258, bna_106398279, bna_106406670		boe_106307459					brp_103833309					bvg_104899269				cam_101495099	cann_107866748						ccaj_109788403				ccav_112525539																			cic_CICLE_v10002005mg			cit_102612558							cmax_111474594			cmo_103493855	cmos_111442841						cpap_110823191, cpap_110823307	cpep_111779191							cqi_110685557, cqi_110719077		crb_17897547				csat_104757902, csat_104779156				csin_114315620			csv_105435330											dcr_108214881, dcr_108223963	dct_110113665														dosa_Os06t0622700-01																			dzi_111298051, dzi_111309554, dzi_111310357									egr_104430407, egr_104448967, egr_104450356, egr_108959248	egt_105959442, egt_105965667	egu_105039434																	eus_EUTSA_v10004635mg												fve_101310028		gab_108452955, gab_108460614							ghi_107904163, ghi_107904292, ghi_107908030, ghi_107930140, ghi_107957422, ghi_121229717				gmx_778132	gra_105770843, gra_105779893, gra_105786840	gsj_114391315						han_110907992		hbr_110639678									ini_109167492			itr_116015071	jcu_105635160	jre_109000523, jre_109007724						lang_109361078													lja_Lj0g3v0350599.1, lja_Lj0g3v0350609.1							lsv_111891979											mcha_111006737				mdm_103436673		mesc_110605798, mesc_110605906					ming_122083699											mnt_21407516												mtr_MTR_1g050502		mus_103993297						nau_109230966			ncol_116245643															nnu_104606878			nsy_104227346	nta_107761889, nta_107811604		nto_104102132										obr_102700351			oeu_111387409, oeu_111392864								osa_4341554							palz_118061871			pavi_110758068															pda_103695833			pdul_117627466		peq_110030154	peu_105137184												phai_112882390, phai_112889062																	pmum_103336610				pop_7494731				pper_18776076										psom_113289698, psom_113299492, psom_113319089											pvir_120654948, pvir_120671154, pvir_120703950			pvu_PHAVU_007G247600g		pvy_116128651	pxb_103961780				qlo_115974724	qsu_112029966			rcn_112175933	rcu_8269953						rsz_108806336							sbi_8067662, sbi_8071623														sind_105158857	sita_101753963, sita_101763662						sly_101245758						soe_110794990	sot_102588102			spen_107017594																tcc_18592070		tdc_119329873, tdc_119337551							thj_104813184																										twl_119999229, twl_120009742						var_108324213								vra_106770961	vri_117907116	vun_114192602	vvi_100244512												zju_107416075	zma_100280864
OG0014090														0019_Mesvi1217S02157	0020_GAQ79714.1																																														adu_107472044								ahf_112716798, ahf_112766927, ahf_112785222, ahf_114925604	aip_107610068, aip_107621262					alsp_Aspi01Gene16649, alsp_Aspi01Gene16651	aly_9307768									aof_109843263						aprc_113866523							ath_AT5G16020	atr_18441421	ats_109739635	azfi_s0027.g023633							bdi_100834401													bna_106369904, bna_106424659		boe_106315226					brp_103847528					bvg_104905514				cam_101502733	cann_107868050, cann_107869729						ccaj_109804913				ccav_112513727							ceri_35G054900.1.p, ceri_35G054900.2.p, ceri_35G054900.3.p, ceri_35G054900.4.p, ceri_35G054900.5.p, ceri_35G054900.6.p, ceri_35G054900.7.p												cic_CICLE_v10013582mg			cit_102631072																	cpap_110807237								cqi_110724859, cqi_110728161		crb_17884492				csat_104705888, csat_104738008, csat_104772277				csin_114307096														dcr_108212599	dct_110103149, dct_110112937														dosa_Os01t0605400-00																			dzi_111307240									egr_104423659	egt_105974763	egu_105047768																	eus_EUTSA_v10015867mg												fve_101309474		gab_108487989							ghi_107895592, ghi_107915401				gmx_100817912, gmx_100818993	gra_105776589	gsj_114381607, gsj_114383993						han_110904257		hbr_110671593, hbr_110671595									ini_109188883			itr_116021229	jcu_110010848	jre_108985673						lang_109353806													lja_Lj0g3v0108259.1, lja_Lj0g3v0108259.2, lja_Lj0g3v0108269.1							lsv_111876680															mdm_103442867		mesc_110608741, mesc_110611666					ming_122083868											mnt_21392486												mtr_MTR_6g016985		mus_103980092						nau_109238353			ncol_116253096															nnu_104600974			nsy_104222545	nta_107778683, nta_107783775		nto_104095852										obr_102712989			oeu_111400990, oeu_111402611								osa_4324210							palz_118056042			pavi_110760077															pda_103715945			pdul_117621960		peq_110020133	peu_105141302												phai_112891525																	pmum_103329700				pop_7494554				pper_18783789										psom_113272587, psom_113318109, psom_113334057											pvir_120674837, pvir_120707327, pvir_120707333			pvu_PHAVU_005G010600g		pvy_116137742, pvy_116137743	pxb_103947870				qlo_115952159, qlo_115975840	qsu_111988298			rcn_112185110	rcu_8277325						rsz_108815139		sacu_s0127.g021799					sbi_8082218														sind_105177762	sita_101760862						sly_101254280			smo_SELMODRAFT_424391			soe_110786855	sot_102589323			spen_107013192																tcc_18602116		tdc_119272343, tdc_119279557							thj_104827464																										twl_120013900						var_108332660								vra_106760636	vri_117929594	vun_114181677, vun_114181680	vvi_100253124												zju_107416566	zma_103651584
OG0006565																																																													adu_107467246, adu_107468144, adu_107482170								ahf_112712236, ahf_112718105, ahf_112734971, ahf_112776218, ahf_112783794, ahf_112792728	aip_107618563, aip_107619933, aip_107620858, aip_107634832						aly_9308962, aly_9311049, aly_9313280									aof_109819491, aof_109819564, aof_109822871						aprc_113853079, aprc_113860150, aprc_113870036, aprc_113871928							ath_AT3G30340, ath_AT4G01440, ath_AT4G01450	atr_18436395, atr_18436396	ats_109734704, ats_109734714, ats_109745194, ats_109762571, ats_109765118, ats_109770736, ats_109775878, ats_109780140, ats_109780410, ats_109782640, ats_109783795, ats_109785024, ats_109785477, ats_109785479								bdi_100822238, bdi_100825633, bdi_100836516, bdi_100838961, bdi_100842979, bdi_100846658, bdi_106866285						bhj_120067792, bhj_120083509							bna_106352325, bna_106363990, bna_106366630, bna_106370960, bna_106374695, bna_106376651, bna_106388779, bna_106399511, bna_106400328, bna_106400419, bna_106409977, bna_106423162, bna_106423178, bna_106434044, bna_106434048, bna_106447289, bna_106447644		boe_106294820, boe_106299300, boe_106305092, boe_106313786, boe_106316260, boe_106325654, boe_106325972, boe_106326044, boe_106328087, boe_106328088					brp_103836840, brp_103837225, brp_103853339, brp_103853340, brp_103854493, brp_103858809, brp_103858810, brp_103858811, brp_103874767, brp_103875058					bvg_104883591, bvg_104900225, bvg_104900316				cam_101497530, cam_101512335, cam_101512402	cann_107842974, cann_107848557, cann_107849646, cann_107872453						ccaj_109789059, ccaj_109795816, ccaj_109795956, ccaj_109800092, ccaj_109812701				ccav_112528276																			cic_CICLE_v10020746mg, cic_CICLE_v10020755mg, cic_CICLE_v10023809mg			cit_102606830, cit_102607119, cit_102616679							cmax_111469063, cmax_111491088, cmax_111495572			cmo_103482879, cmo_103488142	cmos_111434105, cmos_111435761, cmos_111459602						cpap_110806889, cpap_110813695, cpap_110820263	cpep_111783378, cpep_111783930, cpep_111796004							cqi_110725212, cqi_110725214		crb_17883784, crb_17883794, crb_17887379				csat_104707956, csat_104707957, csat_104710816, csat_104712994, csat_104713002, csat_104737633, csat_104737634, csat_104780204, csat_104790600, csat_109126265				csin_114263601, csin_114269680, csin_114288425			csv_101211020, csv_105436149											dcr_108196145	dct_110094457, dct_110100952														dosa_Os02t0103500-00, dosa_Os02t0103600-01, dosa_Os04t0422300-01, dosa_Os04t0457300-01, dosa_Os06t0107600-01, dosa_Os06t0109200-01, dosa_Os06t0109300-01																			dzi_111290240, dzi_111306000, dzi_111313997									egr_104428342, egr_104444146	egt_105959993, egt_105963733	egu_105054940, egu_105059553																	eus_EUTSA_v10004454mg, eus_EUTSA_v10028751mg, eus_EUTSA_v10028754mg												fve_101294421, fve_101307545, fve_101307841		gab_108460043, gab_108468471, gab_108488780							ghi_107916658, ghi_107919352, ghi_107929469, ghi_107930483, ghi_107937256, ghi_107945933				gmx_100782136, gmx_100783337, gmx_100791663, gmx_100794199, gmx_100802053, gmx_100803670, gmx_100806247, gmx_100813873, gmx_106796630	gra_105765377, gra_105793519	gsj_114367604, gsj_114370858, gsj_114376199, gsj_114387599, gsj_114393574, gsj_114402422, gsj_114403043, gsj_114411545, gsj_114421742						han_110872412, han_110923357		hbr_110669164, hbr_110673587									ini_109157642, ini_109161102, ini_109161103, ini_109169713, ini_109178992			itr_116003485, itr_116004726, itr_116004945, itr_116005092, itr_116005222, itr_116005228, itr_116016688, itr_116017752, itr_116019777	jcu_105638187, jcu_105643321	jre_108992445, jre_109001379						lang_109335952, lang_109345226, lang_109360596													lja_Lj6g3v1984380.1							lsv_111907398											mcha_111010859, mcha_111022703, mcha_111023912, mcha_111023915, mcha_111024913				mdm_103406253, mdm_103420720, mdm_103431076, mdm_103438684		mesc_110624658, mesc_110630534					ming_122069677, ming_122080737											mnt_21395062, mnt_21402526												mtr_MTR_1g038560, mtr_MTR_1g114210, mtr_MTR_2g016710		mus_103974274, mus_103974865, mus_103980426, mus_103990629, mus_103992083						nau_109205689, nau_109217503, nau_109235749, nau_109239445			ncol_116261583, ncol_116262479															nnu_104586098, nnu_104593126, nnu_104607299			nsy_104222522, nsy_104229638, nsy_104233616, nsy_104235136	nta_107777495, nta_107793440, nta_107800942, nta_107801748, nta_107818235, nta_107818241, nta_107818831, nta_107823506		nto_104088275, nto_104115548, nto_104117866, nto_104121400										obr_102700063, obr_102700208, obr_102700345, obr_102700492, obr_102721141, obr_102722865			oeu_111382395, oeu_111392783								osa_4327998, osa_4335836, osa_4336031, osa_4339878, osa_4339879, osa_9270724							palz_118040754, palz_118041161, palz_118046734			pavi_110758947, pavi_110765543															pda_103706407			pdul_117618335, pdul_117628491		peq_110023018, peq_110034425, peq_110039457	peu_105110872, peu_105126218, peu_105135054, peu_105136189												phai_112872949, phai_112885982, phai_112891107, phai_112891108, phai_112891109																	pmum_103337884, pmum_103342383				pop_18095999, pop_18103451, pop_7486818, pop_7487756				pper_18777539, pper_18784851										psom_113297517, psom_113303168, psom_113306908											pvir_120652477, pvir_120654360, pvir_120655197, pvir_120669552, pvir_120669553, pvir_120670538, pvir_120697260, pvir_120702345, pvir_120702351, pvir_120702352			pvu_PHAVU_002G240400g, pvu_PHAVU_003G003600g, pvu_PHAVU_006G173600g, pvu_PHAVU_007G016100g		pvy_116109063, pvy_116109647, pvy_116133198	pxb_103934082, pxb_103934083, pxb_103941495, pxb_103950731, pxb_103962672, pxb_103964796				qlo_115958562, qlo_115978254	qsu_111984649, qsu_112038308			rcn_112179515, rcn_112182901	rcu_8270795, rcu_8278483						rsz_108807926, rsz_108823917, rsz_108824141, rsz_108844206, rsz_108844786, rsz_108845838, rsz_108851825							sbi_8066477, sbi_8066479, sbi_8066878, sbi_8067902, sbi_8067903														sind_105156083, sind_105174262	sita_101763949, sita_101772945, sita_101773010, sita_101775520, sita_101776198						sly_101253717, sly_101258550, sly_101259520						soe_110785877, soe_110785890	sot_102583471, sot_102597374, sot_102603735			spen_107005790, spen_107011561, spen_107017375																tcc_18605919, tcc_18613860		tdc_119288228, tdc_119288229, tdc_119288276, tdc_119289625, tdc_119292540, tdc_119298814, tdc_119307067, tdc_119318848, tdc_119319199, tdc_119321990, tdc_119322779, tdc_119322780, tdc_119328649, tdc_119328951, tdc_119328954, tdc_119333064, tdc_119362020							thj_104801346, thj_104815899, thj_104822736, thj_104823620, thj_104825897, thj_104825898, thj_104825899, thj_104825905, thj_104825906																										twl_119980795, twl_120003701						var_108324355, var_108335526, var_108340784, var_108342594								vra_106753614, vra_106758435, vra_106770925, vra_106776246, vra_106779805	vri_117905590, vri_117921201	vun_114173492, vun_114177791, vun_114187472, vun_114189567	vvi_100245441, vvi_100254068, vvi_100265040												zju_107413296, zju_107423831	zma_100193350, zma_100285317, zma_100382169, zma_100501625, zma_103654992
OG0006622																																																													adu_107475378, adu_107475381, adu_107485046								ahf_112728060, ahf_112728063, ahf_112743711, ahf_112751012, ahf_112751039, ahf_112797094	aip_107625797, aip_107625799, aip_107639681						aly_9306980, aly_9317653									aof_109822910, aof_109829731, aof_109846736						aprc_113850276, aprc_113850380, aprc_113863505							ath_AT2G38320, ath_AT5G01620	atr_18423458, atr_18423459	ats_109769588								bdi_100822478						bhj_120072634, bhj_120072962							bna_106403060, bna_106427210, bna_106433821, bna_106436111, bna_106443613, bna_106443614, bna_106450357, bna_111198150, bna_111212908		boe_106332485, boe_106334588, boe_106340168					brp_103845190, brp_103855404, brp_103857773, brp_103865663					bvg_104892553, bvg_104892554, bvg_104892555				cam_101499413, cam_101500886, cam_101504134	cann_107842053, cann_107843420, cann_107852433, cann_107852434, cann_107859804						ccaj_109789363, ccaj_109789366, ccaj_109802949				ccav_112506145, ccav_112507011, ccav_112507141, ccav_112507947, ccav_112517604, ccav_112518331, ccav_112518408, ccav_112518717																			cic_CICLE_v10013527mg, cic_CICLE_v10013878mg			cit_102627956, cit_102628252							cmax_111466239, cmax_111478237			cmo_103502160, cmo_103502161	cmos_111438180, cmos_111453837						cpap_110822599, cpap_110822812	cpep_111781903, cpep_111804525							cqi_110710774, cqi_110710793, cqi_110733882, cqi_110733884, cqi_110733885		crb_17884311, crb_17888742				csat_104709011, csat_104734138, csat_104768296, csat_104782271, csat_104785628, csat_104792632				csin_114301394, csin_114307765, csin_114307874, csin_114307875, csin_114307885, csin_114314604, csin_114314606, csin_114314624, csin_114314625, csin_114314626, csin_114314632			csv_101214109, csv_101214350											dcr_108216773, dcr_108216808, dcr_108217155, dcr_108217157, dcr_108217158, dcr_108217801, dcr_108219912, dcr_108221704, dcr_108221921	dct_110109947, dct_110112923														dosa_Os03t0817500-01, dosa_Os11t0107000-01, dosa_Os12t0106300-01																			dzi_111311142, dzi_111311145, dzi_111311146									egr_104426028, egr_104426357, egr_104426358, egr_104427839, egr_104427840, egr_104431426, egr_104457073	egt_105952747, egt_105952748, egt_105952749, egt_105952750, egt_105952751, egt_105952815, egt_105953128, egt_105953129	egu_105044740, egu_105045896, egu_105045897, egu_105045898																	eus_EUTSA_v10013544mg, eus_EUTSA_v10017691mg												fve_101306657, fve_101306944		gab_108450086, gab_108459472, gab_108466738, gab_108473089							ghi_107890933, ghi_107898853, ghi_107899591, ghi_107938970, ghi_107939662, ghi_107941702, ghi_107957195				gmx_100785941, gmx_100789158, gmx_100789678, gmx_100789791, gmx_100792755, gmx_106799258	gra_105761856, gra_105780947, gra_105786583, gra_105799978	gsj_114395679, gsj_114406079, gsj_114406081, gsj_114416446, gsj_114419118						han_110881242, han_110884432, han_110884526, han_110884527, han_110886790, han_110909838, han_110916702, han_110943356, han_110943364		hbr_110641627, hbr_110641628, hbr_110656727									ini_109159050, ini_109172659, ini_109181045, ini_109181058, ini_109182396			itr_116005531, itr_116007218, itr_116007595, itr_116018836, itr_116029060	jcu_105648095, jcu_105648144	jre_108982296, jre_108982306, jre_108995117						lang_109349786, lang_109349818, lang_109352663													lja_Lj1g3v2373660.1, lja_Lj1g3v2373690.1, lja_Lj1g3v2375860.1, lja_Lj3g3v1378380.1, lja_Lj3g3v1378430.1							lsv_111878198, lsv_111878204, lsv_111878207, lsv_111878216, lsv_111898240, lsv_111898243, lsv_111898275, lsv_111898291, lsv_111898292, lsv_111898295											mcha_111013864, mcha_111013884				mdm_103430539, mdm_103433695, mdm_114819948		mesc_110619989, mesc_110623301					ming_122060177, ming_122085535, ming_122086154											mnt_112090709, mnt_21392811												mtr_MTR_4g014430, mtr_MTR_4g014440, mtr_MTR_7g070060		mus_103978089, mus_103982022, mus_103990028						nau_109208283, nau_109208284, nau_109210986, nau_109212307, nau_109212866, nau_109233310			ncol_116254048, ncol_116255126															nnu_104597271, nnu_104597273, nnu_104602689			nsy_104231561, nsy_104233628, nsy_104236636, nsy_104242691, nsy_104242692, nsy_104242693, nsy_104245318	nta_107759608, nta_107760970, nta_107762578, nta_107764966, nta_107784241, nta_107788621, nta_107796696, nta_107803741, nta_107810956, nta_107822198, nta_107824365, nta_107830181, nta_107830182		nto_104087595, nto_104088602, nto_104088603, nto_104092437, nto_104101286, nto_104103765										obr_102711247, obr_102716907, obr_102719719			oeu_111379145, oeu_111383014, oeu_111395098, oeu_111398235, oeu_111403235, oeu_111404417, oeu_111405954, oeu_111405955, oeu_111406314, oeu_111408596, oeu_111411836								osa_4334573, osa_4349561, osa_4351267							palz_118039344, palz_118039346			pavi_110767278, pavi_110767280															pda_103714365, pda_103714366, pda_103717497			pdul_117631211, pdul_117631400		peq_110026547, peq_110030048, peq_110034973, peq_110039206	peu_105141325, peu_105141327												phai_112875723, phai_112877794, phai_112884597, phai_112886315, phai_112887896, phai_112902833																	pmum_103341274, pmum_103341284				pop_7460398, pop_7460399				pper_18772213, pper_18772883										psom_113282886, psom_113293557, psom_113296662, psom_113307923, psom_113308428, psom_113310189, psom_113312459, psom_113313295, psom_113326636, psom_113338399, psom_113338870, psom_113338871, psom_113339001, psom_113339367, psom_113360736, psom_113360860											pvir_120643381, pvir_120643382, pvir_120643384, pvir_120649300, pvir_120663368, pvir_120684624, pvir_120689469, pvir_120696505, pvir_120696506, pvir_120696507			pvu_PHAVU_008G093400g, pvu_PHAVU_010G065100g, pvu_PHAVU_010G0653000, pvu_PHAVU_010G0653001		pvy_116143579, pvy_116143580	pxb_103962134				qlo_115951233, qlo_115953546	qsu_111988226, qsu_111988231			rcn_112193559, rcn_112194995	rcu_107261844, rcu_8278934						rsz_108826351, rsz_108836354, rsz_108845744, rsz_108846139							sbi_8055488, sbi_8055489, sbi_8055493, sbi_8057065, sbi_8067579, sbi_8067580, sbi_8067582														sind_105174609, sind_105174610, sind_105174611, sind_105174734, sind_105174735	sita_101754871, sita_101768870, sita_101769284, sita_101770096, sita_101774840, sita_101776835, sita_111255658						sly_101244835, sly_101252137, sly_101257124, sly_101264049, sly_101268733						soe_110804773, soe_110804776, soe_110804789	sot_102587657, sot_102587978, sot_102591522, sot_102603778, sot_102604000			spen_107001876, spen_107009557, spen_107010481, spen_107029700, spen_107031840																tcc_18597462, tcc_18597463		tdc_119300337, tdc_119300995, tdc_119308512, tdc_119359440							thj_104823302, thj_104823369																										twl_119984853, twl_119998963, twl_120013859						var_108320146, var_108320148, var_108328332								vra_106753425, vra_106753455, vra_106758823, vra_106759013	vri_117920075, vri_117920908, vri_117921218	vun_114165472, vun_114166523, vun_114183013, vun_114183014	vvi_100246524, vvi_100261884												zju_107431052, zju_107431064	zma_100278892, zma_100383800, zma_103654273
OG0006864																																																													adu_107472416, adu_107494179, adu_110274034								ahf_112696836, ahf_112701322, ahf_112754702, ahf_112792013	aip_107606968, aip_107644968, aip_107647164						aly_9302371, aly_9315290, aly_9319612, aly_9325705, aly_9329996									aof_109820729, aof_109830679, aof_109830680						aprc_113851189, aprc_113861800							ath_AT1G07330, ath_AT2G29620, ath_AT5G17910, ath_AT5G58880	atr_18427088	ats_109746080, ats_109749135, ats_109767264								bdi_100832760, bdi_100839393, bdi_100840168						bhj_120074258, bhj_120083949							bna_106359115, bna_106359391, bna_106383589, bna_106386534, bna_106387756, bna_106420323, bna_106433593, bna_106441572, bna_106451521, bna_106454934, bna_111199871, bna_111201258		boe_106308394, boe_106315050, boe_106315406, boe_106317040, boe_106329743, boe_106332022, boe_106340684					brp_103836680, brp_103845888, brp_103846152, brp_103856273, brp_103856661, brp_103868020					bvg_104889173, bvg_104899999, bvg_104903943, bvg_109135627				cam_101495508, cam_101513134, cam_101515121	cann_107843738, cann_107844052, cann_107853424						ccaj_109800890, ccaj_109801716, ccaj_109816274				ccav_112507771, ccav_112512248, ccav_112520233																			cic_CICLE_v10029616mg, cic_CICLE_v10029861mg, cic_CICLE_v10030490mg			cit_102627381, cit_112499369							cmax_111465908, cmax_111469453, cmax_111477728, cmax_111478159, cmax_111493143			cmo_103486029, cmo_103497094	cmos_111432431, cmos_111452693, cmos_111453199, cmos_111453216, cmos_111464786						cpap_110810032, cpap_110812822	cpep_111781375, cpep_111783077, cpep_111787728, cpep_111788906, cpep_111803318, cpep_111803319							cqi_110683308, cqi_110688586, cqi_110699490, cqi_110700070, cqi_110730259, cqi_110732451		crb_17875530, crb_17881060, crb_17889847, crb_17899208				csat_104704381, csat_104706092, csat_104728978, csat_104735842, csat_104736131, csat_104739301, csat_104749905, csat_104754899, csat_104761988, csat_104765347, csat_104770113, csat_104786691				csin_114255819, csin_114257732, csin_114259322, csin_114313540			csv_101208481, csv_101214759											dcr_108207453, dcr_108217445, dcr_108221759, dcr_108227351	dct_110108291, dct_110109521														dosa_Os01t0812050-00, dosa_Os05t0490400-01, dosa_Os07t0472300-01																			dzi_111276979, dzi_111286642, dzi_111294683, dzi_111294684, dzi_111294685, dzi_111297963									egr_104423839, egr_104443522	egt_105951713, egt_105959944	egu_105032086, egu_105032096, egu_105044739, egu_105046223																	eus_EUTSA_v10009482mg, eus_EUTSA_v10012439mg, eus_EUTSA_v10012537mg, eus_EUTSA_v10017594mg												fve_101296944, fve_101297131, fve_105349677		gab_108463814, gab_108474189							ghi_107887565, ghi_107893779, ghi_107894414, ghi_107906605, ghi_107913698, ghi_107937563, ghi_107949951, ghi_107959174, ghi_121212343				gmx_100101840, gmx_100778840, gmx_102663032, gmx_102666693, gmx_102668576	gra_105768709, gra_105782500, gra_105782609, gra_105788727, gra_105793044, gra_105804361	gsj_114376587, gsj_114384166, gsj_114396308, gsj_114400015, gsj_114404069, gsj_114405701						han_110881693, han_110885552, han_110890342, han_110926823		hbr_110640235, hbr_110651223, hbr_110658153, hbr_110666411									ini_109159171, ini_109161648, ini_109161989, ini_109173554			itr_116004088, itr_116004089, itr_116011737, itr_116029430, itr_116030030	jcu_105631251, jcu_105632544	jre_108979207, jre_109008145, jre_109013676, jre_109019010						lang_109327650, lang_109329224, lang_109336878, lang_109337559, lang_109339461, lang_109340000, lang_109355962, lang_109359415													lja_Lj1g3v4027100.1, lja_Lj6g3v0608270.1							lsv_111879356, lsv_111887313, lsv_111890148, lsv_111907467, lsv_111917085											mcha_111018926, mcha_111021742				mdm_103407719, mdm_103449373, mdm_103453982, mdm_114825069, mdm_114827544		mesc_110608762, mesc_110621209, mesc_110623391					ming_122071069, ming_122079890, ming_122088932											mnt_21410603												mtr_MTR_3g462910, mtr_MTR_5g069750, mtr_MTR_7g087490		mus_103969532, mus_103971045, mus_103971141, mus_103981068, mus_103992472, mus_103992978, mus_103998339						nau_109207242, nau_109211198, nau_109236588			ncol_116256225, ncol_116262598															nnu_104596993, nnu_104608099			nsy_104210831, nsy_104217401, nsy_104227212, nsy_104243075	nta_107760250, nta_107777122, nta_107794683, nta_107795667, nta_107799440, nta_107807829, nta_107822906		nto_104115308, nto_104116588, nto_104120210										obr_102704991, obr_102709565, obr_102719074			oeu_111369332, oeu_111375226, oeu_111393852, oeu_111399582, oeu_111399910, oeu_111412985								osa_4339165, osa_4343204, osa_9271632							palz_118032941, palz_118035273, palz_118042448			pavi_110751545, pavi_110762468, pavi_110768496															pda_103704992, pda_103704993, pda_103709048, pda_103717516			pdul_117633085, pdul_117634234		peq_110023218, peq_110028742	peu_105131154, peu_105133077, peu_105141522												phai_112882261, phai_112886524, phai_112893321																	pmum_103321061, pmum_103335772, pmum_103339096				pop_7459207, pop_7468581, pop_7478549, pop_7493855				pper_18768124, pper_18771882, pper_18774973										psom_113286645, psom_113309913, psom_113313005, psom_113324921, psom_113328512, psom_113338310, psom_113347784, psom_113350543											pvir_120662808, pvir_120665096, pvir_120672078, pvir_120696157, pvir_120698301, pvir_120708424			pvu_PHAVU_001G101800g, pvu_PHAVU_006G065500g, pvu_PHAVU_008G262800g		pvy_116132445, pvy_116134585, pvy_116136147, pvy_116140374	pxb_103944327, pxb_103955154, pxb_103963274				qlo_115952470, qlo_115985190	qsu_112003297, qsu_112030503			rcn_112164048, rcn_112173218, rcn_112191644, rcn_112202137	rcu_8268592, rcu_8276365						rsz_108810659, rsz_108817389, rsz_108822111, rsz_108824448, rsz_108845531, rsz_108847385							sbi_8064163, sbi_8077275, sbi_8082421														sind_105155775, sind_105159432, sind_105162739, sind_105164014	sita_101778024, sita_101780501, sita_101785043						sly_101248156, sly_101248342, sly_101262975, sly_104647800						soe_110781741, soe_110793155	sot_102578255, sot_102582082, sot_102595087			spen_107001840, spen_107001959, spen_107002198, spen_107021938																tcc_18590536, tcc_18599742		tdc_119277346, tdc_119284617, tdc_119337706, tdc_119341474, tdc_119344934, tdc_119348759, tdc_119354613							thj_104800720, thj_104802888, thj_104810726, thj_104820809, thj_104826297																										twl_119992185, twl_119993298, twl_119996458, twl_120001728, twl_120010583						var_108329082, var_108344599								vra_106753904, vra_106765257, vra_106774774	vri_117915915, vri_117920805	vun_114188502, vun_114192997, vun_114194920	vvi_100248405, vvi_104879531												zju_107423074, zju_107434667	zma_100274251, zma_100275416, zma_103651090, zma_109944880
OG0012399																									0035_Thupl.29381523s0007.1.p																																				adu_107490767								ahf_112722252, ahf_112805297	aip_107618605						aly_9313685									aof_109829466						aprc_113851357							ath_AT3G48550	atr_18438088	ats_109782333								bdi_100824261, bdi_100827896						bhj_120071017							bna_106374679, bna_106374966, bna_106414486, bna_106428647, bna_106444197		boe_106296884, boe_106310315					brp_103873132, brp_103874724					bvg_104908015				cam_101511969	cann_107865967						ccaj_109809954				ccav_112510156, ccav_112511789, ccav_112514244																			cic_CICLE_v10032959mg			cit_102613482							cmax_111484749, cmax_111499520			cmo_103502321	cmos_111429927, cmos_111436472						cpap_110820518	cpep_111780447, cpep_111793883							cqi_110703844, cqi_110739602		crb_17887331				csat_104711351, csat_104780670, csat_104791074				csin_114267993, csin_114306872			csv_101213814											dcr_108208352, dcr_108222185, dcr_108225571	dct_110100425, dct_110101313														dosa_Os04t0386300-01																			dzi_111291068, dzi_111313865									egr_104426160	egt_105951650, egt_105974033	egu_105032427, egu_105042119																	eus_EUTSA_v10010777mg												fve_105351198		gab_108452448, gab_108456402, gab_108486156							ghi_107903533, ghi_107931468, ghi_107941970, ghi_107948615, ghi_121206465, ghi_121219318, ghi_121219992				gmx_100775486, gmx_100819947	gra_105768322, gra_105786220, gra_105792859, gra_105800842	gsj_114393136, gsj_114412063						han_110879915, han_110917020, han_110939346		hbr_110656358, hbr_110671910									ini_109150767			itr_115996269	jcu_105640193	jre_108991391, jre_108994343						lang_109343220, lang_109362887													lja_Lj0g3v0132969.1							lsv_111880519, lsv_111895382, lsv_111920189											mcha_111007311				mdm_103437533, mdm_103454974		mesc_110600204, mesc_110618229					ming_122075563, ming_122080341											mnt_21388982												mtr_MTR_4g103250		mus_103987116, mus_103988651, mus_103996664						nau_109231213			ncol_116257988															nnu_104591732, nnu_104592882			nsy_104240813	nta_107766784, nta_107826351		nto_104096245										obr_121053611, obr_121054280			oeu_111373923, oeu_111388466, oeu_111396099, oeu_111402721, oeu_111406759, oeu_111406932								osa_4329440, osa_4335653							palz_118044882, palz_118057584			pavi_110760377															pda_103718321			pdul_117628446		peq_110018924, peq_110031096	peu_105125308, peu_105139420												phai_112873532, phai_112900651																	pmum_103338070				pop_7454557, pop_7454719				pper_18776092										psom_113271622, psom_113276637, psom_113281072, psom_113281532											pvir_120640072, pvir_120655814, pvir_120682510, pvir_120702578					pvy_116138426	pxb_103950004, pxb_103958034, pxb_103964046				qlo_115965424	qsu_112006479			rcn_112179394	rcu_8269231						rsz_108809763, rsz_108809768, rsz_108836425							sbi_8059581, sbi_8070957														sind_105158088, sind_105166240	sita_101763582						sly_101251460						soe_110787265	sot_102587359			spen_107012959																tcc_18605107		tdc_119354960, tdc_119364094							thj_104798946, thj_104818185, thj_104821517																										twl_119986033, twl_120004478						var_108340281								vra_106767762	vri_117934466	vun_114177471	vvi_100242196												zju_107418022	zma_103646579, zma_111258512
OG0007244																																																													adu_107459711, adu_107464097, adu_107478680, adu_107490263								ahf_112703684, ahf_112709856, ahf_112738115, ahf_112751192, ahf_112773257, ahf_112779554, ahf_112790251, ahf_112802153	aip_107610313, aip_107619659, aip_107630298, aip_107644366						aly_9305352, aly_9325383, aly_9327748									aof_109819684						aprc_113854268, aprc_113856018, aprc_113857213, aprc_113867432							ath_AT1G52315, ath_AT1G79910, ath_AT4G32350	atr_18425541	ats_109752358, ats_109767181								bdi_100832711, bdi_100836034						bhj_120071123, bhj_120085370							bna_106350969, bna_106359963, bna_106361464, bna_106368979, bna_106388185, bna_106392201, bna_106395258, bna_106401691, bna_106418666, bna_106425176, bna_106425211, bna_106449384, bna_111203395		boe_106296797, boe_106299258, boe_106299298, boe_106312826, boe_106325599					brp_103851047, brp_103853288, brp_103868511, brp_103868512, brp_103871220					bvg_104902188, bvg_104904669				cam_101495148, cam_101507745, cam_101512015, cam_101515737	cann_107861872, cann_107876154, cann_107877864						ccaj_109788495, ccaj_109792360, ccaj_109803459, ccaj_109809720, ccaj_109813457				ccav_112508123, ccav_112510218, ccav_112510991																			cic_CICLE_v10007676mg, cic_CICLE_v10025304mg			cit_102612700, cit_102616577, cit_102629217							cmax_111485130, cmax_111488629, cmax_111494616, cmax_111497525			cmo_103500577, cmo_103501548	cmos_111437702, cmos_111455825, cmos_111461604, cmos_111464187						cpap_110816235, cpap_110816643	cpep_111778886, cpep_111780056, cpep_111793223, cpep_111806608							cqi_110691040, cqi_110703351, cqi_110707802, cqi_110737997		crb_17879547, crb_17894242, crb_17899633				csat_104703452, csat_104714391, csat_104716944, csat_104721595, csat_104730036, csat_104742735, csat_104744090, csat_104752541, csat_104758548, csat_104778153				csin_114259431, csin_114277888, csin_114298362			csv_101220202, csv_101222109											dcr_108195072, dcr_108200014, dcr_108205614	dct_110092148, dct_110115327														dosa_Os02t0159200-01, dosa_Os06t0687000-00																			dzi_111274520, dzi_111278927, dzi_111281042, dzi_111299098, dzi_111303217									egr_104436604, egr_104449868	egt_105949849, egt_105976012	egu_105049470, egu_105052821																	eus_EUTSA_v10011635mg, eus_EUTSA_v10012340mg, eus_EUTSA_v10018725mg, eus_EUTSA_v10024566mg												fve_101293619, fve_101304409		gab_108450812, gab_108455418, gab_108456809, gab_108459373, gab_108472894							ghi_107893846, ghi_107901225, ghi_107906511, ghi_107930858, ghi_107933008, ghi_107941090, ghi_107949590				gmx_100775349, gmx_100790792, gmx_100792068, gmx_100812444, gmx_100820462, gmx_102662624, gmx_102665874, gmx_106797583	gra_105770594, gra_105772580, gra_105777935, gra_105785176, gra_105799074	gsj_114368864, gsj_114373412, gsj_114403578, gsj_114413588, gsj_114418566, gsj_114418593, gsj_114421169, gsj_114424582						han_110865593, han_110880110, han_110909766, han_110915218		hbr_110637336, hbr_110651056, hbr_110660280, hbr_110672481									ini_109166727, ini_109188208			itr_116002156, itr_116010630	jcu_105634981, jcu_105637705	jre_108979379, jre_109004660, jre_109006107						lang_109330550, lang_109337059, lang_109342998, lang_109347810, lang_109347816, lang_109351208, lang_109358484, lang_109358645													lja_Lj0g3v0049149.1, lja_Lj2g3v0779490.1, lja_Lj2g3v0779490.2, lja_Lj3g3v0211960.1, lja_Lj4g3v3081710.1							lsv_111886762, lsv_111909214, lsv_111918539											mcha_111014458, mcha_111015509				mdm_103400560, mdm_103405475, mdm_103418158, mdm_103441839		mesc_110611474, mesc_110613241, mesc_110627094					ming_122062575, ming_122071508											mnt_21403687, mnt_21408851												mtr_MTR_2g102030, mtr_MTR_4g012540, mtr_MTR_6g086635, mtr_MTR_8g103540		mus_103985413, mus_103989415, mus_103994670, mus_103997625						nau_109229912, nau_109230424, nau_109234010, nau_109236411, nau_109240127, nau_109242854			ncol_116250257															nnu_104592225, nnu_104595213			nsy_104222870, nsy_104227902, nsy_104237398, nsy_104243766	nta_107766452, nta_107769833, nta_107780343, nta_107784102, nta_107796377, nta_107814461, nta_107818491		nto_104085428, nto_104104374, nto_104115283, nto_104118666										obr_102716841, obr_102718747, obr_107304210			oeu_111369684, oeu_111396843, oeu_111399380, oeu_111407889								osa_4328370, osa_9271691							palz_118037920, palz_118046246, palz_118051668			pavi_110768293, pavi_110769533															pda_103710082, pda_103713776			pdul_117623392, pdul_117633621		peq_110023408, peq_110030583, peq_110034204, peq_110034379	peu_105108854, peu_105113214, peu_105119654, peu_105138916												phai_112889868, phai_112892634																	pmum_103327924, pmum_103340927				pop_112326991, pop_18096840, pop_18096844, pop_18107618, pop_18110418, pop_7473036				pper_109950195, pper_18784131										psom_113299830, psom_113303748											pvir_120654708, pvir_120657266, pvir_120668541, pvir_120704284			pvu_PHAVU_002G313400g, pvu_PHAVU_004G163100g, pvu_PHAVU_005G167500g, pvu_PHAVU_005G167600g, pvu_PHAVU_010G150200g		pvy_116108103, pvy_116127856	pxb_103937771, pxb_103938859, pxb_103944882, pxb_103944899, pxb_103962956				qlo_115976950, qlo_115992056	qsu_112006440, qsu_112007467			rcn_112172974, rcn_112187233, rcn_112190673	rcu_8274522, rcu_8284809						rsz_108824600, rsz_108827747, rsz_108830461, rsz_108833341, rsz_108833342, rsz_108835451, rsz_108843186, rsz_108849506, rsz_108858737, rsz_108859676, rsz_108859685							sbi_8063773, sbi_8074661														sind_105157622, sind_105173509	sita_101754361, sita_101760548						sly_101246065, sly_101251365, sly_101252964, sly_101256602						soe_110786588, soe_110806123	sot_102584536, sot_102595108, sot_102596878, sot_102602559			spen_107006912, spen_107012139, spen_107022434, spen_107026259																tcc_18588611, tcc_18595919		tdc_119315377, tdc_119325812, tdc_119328234, tdc_119335944							thj_104799073, thj_104811108, thj_104812521, thj_104817992																										twl_119990662, twl_119995914, twl_120007899						var_108320492, var_108333439, var_108345556, var_108347501								vra_106761715, vra_106769344, vra_106773036, vra_106773795	vri_117922720, vri_117924627	vun_114166641, vun_114178080, vun_114181933, vun_114185821	vvi_100251435, vvi_104880647												zju_107404676, zju_107404861, zju_107421199, zju_107431867	zma_100383750, zma_103628194
OG0007196																									0035_Thupl.29379911s0014.1.p	0036_PGL00002317	0037_PAB00005245, 0037_PAB00023412, 0037_PAB00048997																																		adu_107458464, adu_107463095, adu_107478784, adu_107495287								ahf_112707772, ahf_112724130, ahf_112738182, ahf_112755476, ahf_112771881, ahf_112776905, ahf_112790319	aip_107613417, aip_107620519, aip_107634398, aip_107648451					alsp_Aspi01Gene31260	aly_9300576, aly_9303453, aly_9309539									aof_109843170						aprc_113847735, aprc_113848413, aprc_113853201, aprc_113865964							ath_AT4G29905, ath_AT5G10695, ath_AT5G57123	atr_18435671	ats_109737503, ats_109750979, ats_109750980, ats_109750982, ats_109771784, ats_109774543, ats_109786976								bdi_100823946, bdi_100829271, bdi_112271589						bhj_120071640, bhj_120075047, bhj_120080412							bna_106349681, bna_106370338, bna_106372133, bna_106372457, bna_106374129, bna_106385391, bna_106386262, bna_106408970, bna_106412581, bna_106417638, bna_106417957, bna_106443287, bna_106443305, bna_106444443, bna_106444720		boe_106293702, boe_106303910, boe_106317071, boe_106318440, boe_106323381, boe_106333102, boe_106335279					brp_103845149, brp_103846784, brp_103853179, brp_103856769, brp_103861917					bvg_104886546				cam_101490751, cam_101495344, cam_101511026, cam_101511588	cann_107859675, cann_107877089, cann_107877091						ccaj_109791898, ccaj_109792508, ccaj_109815372, ccaj_109819115				ccav_112504902, ccav_112523459, ccav_112527908							ceri_07G076200.1.p												cic_CICLE_v10010727mg, cic_CICLE_v10026904mg			cit_102610468, cit_102625548							cmax_111484931, cmax_111491925, cmax_111491984, cmax_111496375, cmax_111498677			cmo_103488227, cmo_103492473, cmo_103494230	cmos_111429909, cmos_111436231, cmos_111439917, cmos_111454313, cmos_111462635						cpap_110818599, cpap_110825557	cpep_111780298, cpep_111793612, cpep_111799061, cpep_111805366, cpep_111805987							cqi_110705283, cqi_110710379, cqi_110725362		crb_111830053, crb_17876649, crb_17877808				csat_104717207, csat_104721870, csat_104726263, csat_104730331, csat_104733998, csat_104761788, csat_104769279, csat_109125995, csat_109128515, csat_109132210				csin_114269475, csin_114299901, csin_114311217			csv_101203895, csv_101206986, csv_105434563											dcr_108207942, dcr_108217313, dcr_108222053															dosa_Os04t0606200-01, dosa_Os06t0660400-01, dosa_Os08t0230600-01																			dzi_111285731, dzi_111299450, dzi_111304282									egr_104422955, egr_104435912, egr_104437186, egr_104437188, egr_104437189	egt_105949948, egt_105975255	egu_109505440, egu_109506151																	eus_EUTSA_v10015218mg, eus_EUTSA_v10016058mg												fve_101298504, fve_105349868		gab_108452281, gab_108472804, gab_108479109							ghi_107903308, ghi_107906779, ghi_107927089, ghi_107937902, ghi_121223777				gmx_100527565, gmx_100787739, gmx_100795948, gmx_100800541, gmx_100813676, gmx_100817592, gmx_100819590	gra_105768881, gra_105771229, gra_105789898	gsj_114367365, gsj_114381441, gsj_114387412, gsj_114392411, gsj_114393023, gsj_114404539, gsj_114409046						han_110882498, han_110923139		hbr_110642308, hbr_110642577, hbr_110651502, hbr_110655526													jcu_105638554	jre_108979655, jre_108988728, jre_109009566, jre_109015725						lang_109342684, lang_109342695													lja_Lj4g3v2139580.1, lja_Lj6g3v1318660.1, lja_Lj6g3v1319730.1							lsv_111884168, lsv_111914589, lsv_111914590											mcha_111005173, mcha_111007177, mcha_111018230				mdm_103410760, mdm_103452674, mdm_103453765, mdm_103456091		mesc_110602383, mesc_110612057, mesc_110616447, mesc_110631251					ming_122077221											mnt_21383727, mnt_21389027, mnt_21402759												mtr_MTR_2g038220, mtr_MTR_3g108890, mtr_MTR_4g127190, mtr_MTR_4g127200		mus_103969046, mus_103981287, mus_103998728						nau_109223027, nau_109237341, nau_109237342, nau_109237826			ncol_116251179															nnu_104611376, nnu_104611379			nsy_104217983, nsy_104229082, nsy_104231329, nsy_104236465, nsy_104240892, nsy_104248462	nta_107769976, nta_107773819, nta_107773828, nta_107775017, nta_107776303, nta_107795980, nta_107806362, nta_107810130, nta_107819879, nta_107820386, nta_107827005		nto_104088718, nto_104095755, nto_104098653, nto_104104109, nto_104107808, nto_104113176													oeu_111375944, oeu_111376175, oeu_111376266, oeu_111376268, oeu_111386689, oeu_111404946, oeu_111404947								osa_107279934, osa_4341738, osa_4344996							palz_118033587, palz_118039561, palz_118059417			pavi_110758328, pavi_110774524															pda_103701496, pda_120111274, pda_120111525			pdul_117614735, pdul_117616381			peu_105120951												phai_112874253, phai_112890889, phai_112897921																	pmum_103320102, pmum_103323638				pop_7474719, pop_7476240, pop_7484058				pper_18790210, pper_18792993										psom_113293277, psom_113293279, psom_113293283, psom_113362107, psom_113362110											pvir_120640324, pvir_120668668, pvir_120679173			pvu_PHAVU_001G059600g, pvu_PHAVU_009G101600g, pvu_PHAVU_009G234900g		pvy_116125068, pvy_116134970	pxb_103940260, pxb_103950465, pxb_103953586, pxb_103957540, pxb_103966908				qlo_115972220, qlo_115972571, qlo_115975313	qsu_112008827, qsu_112012604, qsu_112033786			rcn_112169455, rcn_112196133	rcu_8263837, rcu_8287777						rsz_108816064, rsz_108826143, rsz_108828148, rsz_108831874, rsz_108837678, rsz_108851501							sbi_8060844, sbi_8072300, sbi_8073223, sbi_8077808														sind_105161666, sind_105161792, sind_105164932, sind_105173908, sind_105173909	sita_101752698, sita_101757604, sita_101758005						sly_101252407, sly_101260892, sly_104645574, sly_109120649						soe_110795130	sot_102580603, sot_102583180, sot_102603468, sot_107058392			spen_107009139, spen_107024130, spen_107025584																tcc_18587632, tcc_18589447		tdc_119326019, tdc_119331506, tdc_119340129, tdc_119341897, tdc_119351894, tdc_119351895, tdc_119351896, tdc_119351897, tdc_119368238, tdc_119368239, tdc_119368240							thj_104803960, thj_104811766, thj_104813502, thj_104814646, thj_109116734																										twl_119992230, twl_120000468, twl_120007333						var_108322705, var_108331200, var_108331290, var_108338654								vra_106759994, vra_106761631, vra_106764987, vra_106767821	vri_117918912, vri_117925481	vun_114162882, vun_114177183, vun_114195624, vun_114196052	vvi_100254783, vvi_100263050												zju_107405842, zju_107430004, zju_107432483	zma_100191810, zma_100194041, zma_100275295, zma_100277450, zma_100384454
OG0006024																					0026_CepurGG1.4G182000.1.p, 0026_CepurGG1.9G115600.1.p				0035_Thupl.29377295s0008.1.p, 0035_Thupl.29377295s0009.1.p, 0035_Thupl.29377295s0011.1.p, 0035_Thupl.29377558s0001.1.p, 0035_Thupl.29377558s0002.1.p, 0035_Thupl.29377558s0003.1.p, 0035_Thupl.29377558s0004.1.p	0036_PGL00014217, 0036_PGL00014362	0037_PAB00006042, 0037_PAB00006043, 0037_PAB00016380, 0037_PAB00030176, 0037_PAB00031618, 0037_PAB00032756, 0037_PAB00044547, 0037_PAB00045569, 0037_PAB00047806, 0037_PAB00065180	0038_PSI00011758, 0038_PSI00012094	0039_PPI00015231, 0039_PPI00029683, 0039_PPI00034631, 0039_PPI00065154, 0039_PPI00065853, 0039_PPI00066172, 0039_PPI00066480, 0039_PPI00067108, 0039_PPI00076074	0040_PSY00002893, 0040_PSY00011350, 0040_PSY00014502, 0040_PSY00019217, 0040_PSY00019928, 0040_PSY00019929, 0040_PSY00020161, 0040_PSY00024384, 0040_PSY00026624, 0040_PSY00028625, 0040_PSY00028645, 0040_PSY00028646	0041_PTA00000883, 0041_PTA00008390, 0041_PTA00010522, 0041_PTA00010523, 0041_PTA00021327, 0041_PTA00029777, 0041_PTA00080373, 0041_PTA00080374	0042_PME00010466, 0042_PME00029433, 0042_PME00029446, 0042_PME00063270, 0042_PME00071170, 0042_PME00090594, 0042_PME00090596, 0042_PME00117850		0044_TBA00018497, 0044_TBA00031513		0046_GBI00021216																									adu_107459875								ahf_112703611, ahf_112770990	aip_107613904					alsp_Aspi01Gene56147, alsp_Aspi01Gene56908	aly_9325277, aly_9325278, aly_9325279, aly_9328990									aof_109835944						aprc_113856316							ath_AT1G16905, ath_AT1G78820, ath_AT1G78830, ath_AT1G78850, ath_AT1G78860																bhj_120072222, bhj_120085141, bhj_120086319							bna_106353434, bna_106353436, bna_106354665, bna_106356029, bna_106391303, bna_106414925, bna_106435826		boe_106296515, boe_106296532, boe_106297830, boe_106300578, boe_106310513, boe_106311008					brp_103830514, brp_103830515, brp_103832358, brp_103832363, brp_103843212					bvg_104889524, bvg_104891394				cam_101497568	cann_107859278, cann_107877388, cann_107878595						ccaj_109811907				ccav_112506344, ccav_112506571, ccav_112506656, ccav_112506657, ccav_112507731, ccav_112507799, ccav_112507929																			cic_CICLE_v10020160mg, cic_CICLE_v10020204mg, cic_CICLE_v10020212mg, cic_CICLE_v10020247mg, cic_CICLE_v10020396mg, cic_CICLE_v10023437mg, cic_CICLE_v10023807mg, cic_CICLE_v10023808mg, cic_CICLE_v10024064mg, cic_CICLE_v10024219mg			cit_102619802, cit_102620079, cit_102620359, cit_102630184, cit_102631092, cit_102631405, cit_107176673							cmax_111476879, cmax_111482665			cmo_103492955	cmos_111437646, cmos_111437696, cmos_111443673						cpap_110810920, cpap_110810921, cpap_110810931, cpap_110810942, cpap_110812569	cpep_111796705, cpep_111809650, cpep_111809708							cqi_110690222, cqi_110701542, cqi_110701549, cqi_110703193, cqi_110705329, cqi_110705330, cqi_110705333, cqi_110737786		crb_17894214, crb_17895391, crb_17896490				csat_104703217, csat_104703218, csat_104703220, csat_104703221, csat_104714159, csat_104714160, csat_104714163, csat_104714164, csat_104740376, csat_104740377, csat_104752306, csat_104752307, csat_104752308, csat_104775792, csat_104775796				csin_114262820, csin_114262821, csin_114262847			csv_101203893, csv_101212696, csv_116401666											dcr_108197279, dcr_108198985, dcr_108199168, dcr_108208077, dcr_108208219, dcr_108223777	dct_110115556, dct_110116520														dosa_Os06t0551800-01																			dzi_111275907, dzi_111275908, dzi_111276255									egr_104448536, egr_104448538, egr_104448540	egt_105951421, egt_105951553, egt_105968089	egu_105041473																	eus_EUTSA_v10007630mg, eus_EUTSA_v10007731mg, eus_EUTSA_v10018557mg, eus_EUTSA_v10018565mg												fve_101299273, fve_101299558, fve_101299841, fve_101300126		gab_108451370, gab_108461445, gab_108463145, gab_108464793, gab_108480772, gab_108481678, gab_108488715							ghi_107895336, ghi_107902340, ghi_107915836, ghi_107915839, ghi_107915843, ghi_107916952, ghi_107917198, ghi_107924974, ghi_121213784				gmx_100804561	gra_105778211, gra_105778227, gra_105783525	gsj_114376851						han_110864586, han_110889787, han_110889836, han_110921768, han_110921805, han_110922179, han_110922271, han_110922563, han_110922995, han_110924786, han_110944348		hbr_110670285, hbr_110670311									ini_109187503			itr_116021866, itr_116022044	jcu_105639216, jcu_105639217	jre_109005808, jre_109005809						lang_109334135													lja_Lj0g3v0104949.1, lja_Lj0g3v0135039.1							lsv_111913744, lsv_111913753, lsv_111913761, lsv_111913769, lsv_111913778, lsv_111913783, lsv_111913793, lsv_111915692															mdm_103431581, mdm_103431604, mdm_103448760, mdm_103448763, mdm_103448764, mdm_103448765		mesc_110601025, mesc_110601059, mesc_110601225, mesc_110601376, mesc_110601622					ming_122064609											mnt_21401620, mnt_21401622, mnt_21401623, mnt_21401624												mtr_MTR_2g076490, mtr_MTR_2g076590, mtr_MTR_2g076610, mtr_MTR_2g076650		mus_103987814						nau_109229437, nau_109241235																		nnu_104601718, nnu_104613122, nnu_104613123, nnu_104613124, nnu_104613146			nsy_104217142, nsy_104228347, nsy_104241464, nsy_104244201	nta_107759744, nta_107765691, nta_107772544, nta_107809994, nta_107816645		nto_104120397, nto_104120398													oeu_111395571															palz_118038307, palz_118038308, palz_118038309, palz_118038320, palz_118043393, palz_118043395, palz_118051808			pavi_110758171, pavi_110758191, pavi_110758199															pda_103723065			pdul_117624551, pdul_117624627, pdul_117625321, pdul_117626110, pdul_117626487			peu_105111758, peu_105112883, peu_105117519, peu_105117520, peu_105119735, peu_105129277, peu_105129278, peu_105129279																													pmum_103326103, pmum_103326105, pmum_103326106				pop_18095491, pop_18095492, pop_18102240, pop_18103363, pop_7455907, pop_7455947, pop_7472348, pop_7472351				pper_18778393, pper_18779462, pper_18780598, pper_18781484			ppp_112274329, ppp_112274855, ppp_112285468, ppp_112285595							psom_113272023, psom_113272029, psom_113273313, psom_113273436, psom_113278802, psom_113280308, psom_113283511, psom_113283945, psom_113291379, psom_113296029, psom_113301138, psom_113303495, psom_113307771, psom_113308759, psom_113310663, psom_113311773, psom_113312583, psom_113313858, psom_113314001, psom_113314400, psom_113316447, psom_113320733, psom_113322094, psom_113324101, psom_113324700, psom_113324702, psom_113324703, psom_113324887, psom_113329716, psom_113329717, psom_113330626, psom_113332134, psom_113336318, psom_113339623, psom_113345370, psom_113345472, psom_113351643, psom_113352740, psom_113358935, psom_113359039, psom_113359961, psom_113360869, psom_113362159														pvu_PHAVU_005G065700g, pvu_PHAVU_005G066000g		pvy_116109288, pvy_116109292, pvy_116110256, pvy_116110257	pxb_103926884, pxb_103926886, pxb_103932145, pxb_103932156, pxb_103932164, pxb_103932173, pxb_103932188				qlo_115957826	qsu_112035353			rcn_112165324, rcn_112165326, rcn_112166539, rcn_112166644, rcn_112166810, rcn_112166868	rcu_8286454, rcu_8286455						rsz_108814716, rsz_108814730, rsz_108815205, rsz_108815808, rsz_108821685, rsz_108823309, rsz_108824474, rsz_108836478, rsz_108858750																					sind_105165442, sind_105165825							sly_101243909, sly_101253447, sly_101268888, sly_104645866			smo_SELMODRAFT_105693, smo_SELMODRAFT_109047, smo_SELMODRAFT_115861, smo_SELMODRAFT_121264, smo_SELMODRAFT_123124, smo_SELMODRAFT_126716, smo_SELMODRAFT_131652, smo_SELMODRAFT_404398, smo_SELMODRAFT_417150, smo_SELMODRAFT_426634, smo_SELMODRAFT_427043, smo_SELMODRAFT_428537, smo_SELMODRAFT_429740, smo_SELMODRAFT_430337, smo_SELMODRAFT_448668, smo_SELMODRAFT_72382, smo_SELMODRAFT_72383, smo_SELMODRAFT_72387, smo_SELMODRAFT_72389, smo_SELMODRAFT_72390, smo_SELMODRAFT_72392, smo_SELMODRAFT_77916, smo_SELMODRAFT_93883, smo_SELMODRAFT_99286			soe_110789579, soe_110791296	sot_102580397, sot_102580740, sot_102584405, sot_102591515			spen_107010436, spen_107024521, spen_107025781																tcc_18594178, tcc_18594179									thj_104808094, thj_104812322, thj_104814002, thj_104814003, thj_104824584																										twl_119985858, twl_119986081, twl_119989530						var_108333110, var_108333417								vra_106760846, vra_106778132	vri_117908434, vri_117908475, vri_117908600, vri_117908605	vun_114184058, vun_114185411, vun_114186097	vvi_100246894, vvi_100262261, vvi_100262364, vvi_100264158, vvi_104881829												zju_107432479, zju_107432500, zju_107432504, zju_107432508, zju_107432530
OG0011610																																																													adu_107477266								ahf_112737160, ahf_112789240	aip_107612071, aip_107629577						aly_110225014, aly_110229099									aof_109819892						aprc_113870018							ath_AT1G05320, ath_AT2G32240	atr_18443179	ats_109771934								bdi_100839474						bhj_120081227							bna_106371197, bna_106380577, bna_106387976, bna_106391148, bna_106392842, bna_106420080, bna_106437700, bna_106451301		boe_106310837, boe_106335104, boe_106341018, boe_106343577					brp_103843608, brp_103844135, brp_103857418, brp_103867626					bvg_104886597				cam_101513296	cann_107854949						ccaj_109798737				ccav_112527551																			cic_CICLE_v10010914mg			cit_102624131							cmax_111478531, cmax_111483513			cmo_103493020	cmos_111437538, cmos_111447639						cpap_110821806	cpep_111801756, cpep_111810395							cqi_110696991, cqi_110705400, cqi_110710167, cqi_110710168, cqi_110724917, cqi_110737300		crb_17890352, crb_17897327				csat_104700235, csat_104739070, csat_104753335, csat_104754678, csat_104763177, csat_104786371, csat_109129434				csin_114262797, csin_114267954, csin_114296075, csin_114304920			csv_101211772											dcr_108214209, dcr_108219382	dct_110115980														dosa_Os04t0614650-00, dosa_Os04t0614700-01																			dzi_111305653, dzi_111314579									egr_104433622	egt_105951955	egu_105049208, egu_105059865																	eus_EUTSA_v10006865mg, eus_EUTSA_v10016148mg												fve_101305961		gab_108450105, gab_108473342							ghi_107910992, ghi_107919752, ghi_107923812, ghi_107953907				gmx_100792883, gmx_100801514	gra_105789583, gra_105803496	gsj_114374974, gsj_114379779						han_110864909, han_110913315, han_110921731		hbr_110642481, hbr_110657599									ini_109157351, ini_109187809			itr_115995779, itr_116010215	jcu_105641158	jre_108985510, jre_108996274						lang_109325236, lang_109355545													lja_Lj3g3v3557050.1, lja_Lj3g3v3557060.1							lsv_111884443											mcha_111008282				mdm_103405114, mdm_103410847, mdm_103421269, mdm_103421270		mesc_110622273					ming_122081778, ming_122093339											mnt_21392667												mtr_MTR_4g076030		mus_103971785, mus_103983707, mus_103986306, mus_103988560, mus_103995607						nau_109206221, nau_109216129			ncol_116257113, ncol_116264655, ncol_116265570, ncol_116267664, ncol_116267666, ncol_116267868															nnu_104599684			nsy_104250097	nta_107759966, nta_107802930		nto_104088987										obr_102702279			oeu_111370391, oeu_111377626, oeu_111379038, oeu_111382755, oeu_111412432, oeu_111412739								osa_4336984							palz_118037282, palz_118052910			pavi_110768730															pda_103697551, pda_103715644			pdul_117620607		peq_110028779	peu_105108142, peu_105110940												phai_112899684																	pmum_103329076				pop_7455854, pop_7479604				pper_18781799										psom_113280165, psom_113290032											pvir_120641766, pvir_120681590			pvu_PHAVU_011G024500g		pvy_116112026	pxb_103939501, pxb_103941122				qlo_115984100	qsu_112030937			rcn_112189270	rcu_8264910						rsz_108810198, rsz_108811435, rsz_108811800, rsz_108847360, rsz_108858514							sbi_8063968														sind_105167434, sind_105178583	sita_101781548						sly_101256605						soe_110795118	sot_102600288			spen_107025777																tcc_18612258		tdc_119356196, tdc_119365351, tdc_119365352							thj_104800972, thj_104816049																										twl_119996602, twl_120016010						var_108340285								vra_106756083	vri_117911371	vun_114170538	vvi_100256869												zju_107404609, zju_107416863	zma_103642050, zma_103642916, zma_103645943, zma_109941794
OG0007281																																																													adu_107457627, adu_107469453								ahf_112702366, ahf_112715368, ahf_112767280, ahf_112785730	aip_107608809, aip_107623844						aly_110229213, aly_9312413, aly_9315917, aly_9317766									aof_109822537, aof_109850764						aprc_113846684, aprc_113850459							ath_AT2G40150, ath_AT2G40160, ath_AT3G55990	atr_18433445	ats_109747768, ats_109753993, ats_109778715								bdi_100825801, bdi_100830147, bdi_100837935, bdi_100838848, bdi_100840217						bhj_120075048							bna_106345837, bna_106351006, bna_106352903, bna_106360812, bna_106368120, bna_106382037, bna_106420567, bna_106420709, bna_106438037, bna_106438039, bna_111214048		boe_106297019, boe_106308194, boe_106328903, boe_106333546					brp_103830030, brp_103841502, brp_103857911, brp_103857912					bvg_104903217				cam_101501820, cam_101515072	cann_107863469, cann_107872623						ccaj_109809238, ccaj_109817810				ccav_112509823, ccav_112520530																			cic_CICLE_v10031403mg, cic_CICLE_v10033614mg			cit_102616818, cit_102626227							cmax_111487384, cmax_111489707			cmo_103485581	cmos_111444719, cmos_111459646						cpap_110819143, cpap_110819263	cpep_111794393, cpep_111808354							cqi_110699293, cqi_110733458		crb_17887433, crb_17889304, crb_17889838				csat_104712248, csat_104781489, csat_104782488, csat_104782489, csat_104785394, csat_104785396, csat_104791890, csat_104792869, csat_104792870				csin_114270265, csin_114291987, csin_114303364			csv_101203137											dcr_108211286	dct_110100258, dct_110101378, dct_110112263														dosa_Os01t0830700-01, dosa_Os03t0291800-01, dosa_Os05t0354400-01, dosa_Os05t0470000-01, dosa_Os07t0693600-01, dosa_Os11t0104800-01, dosa_Os12t0104700-01																			dzi_111294398, dzi_111296352, dzi_111310109, dzi_111310110, dzi_111310111									egr_104421065	egt_105953123, egt_105969868, egt_105977793	egu_105044582, egu_105045850, egu_105057109																	eus_EUTSA_v10005901mg, eus_EUTSA_v10016697mg, eus_EUTSA_v10016723mg												fve_101305306		gab_108458346, gab_108459336, gab_108459525, gab_108459611, gab_108459644, gab_108459800, gab_108463130							ghi_107899554, ghi_107899555, ghi_107918821, ghi_107918894, ghi_107931256, ghi_107931261, ghi_107955177, ghi_107955180, ghi_107955187, ghi_107955190, ghi_107957303, ghi_107957304, ghi_107957307, ghi_121216361				gmx_100785578, gmx_100785597, gmx_100789919	gra_105780764, gra_105780800, gra_105780935, gra_105780949, gra_105781029, gra_105781031, gra_105784450	gsj_114385358, gsj_114395074, gsj_114399234						han_110868996, han_110868997, han_110878080, han_110904868		hbr_110647713, hbr_110647714, hbr_110648980, hbr_110657240, hbr_110657241, hbr_110657242, hbr_110657243									ini_109147964, ini_109186153			itr_115999208, itr_116014504	jcu_105646009, jcu_105646018, jcu_105646068, jcu_105648792, jcu_105648801	jre_108991761, jre_109007155						lang_109327470, lang_109340452, lang_109356342, lang_109356758													lja_Lj2g3v2759020.1, lja_Lj2g3v2759020.2, lja_Lj2g3v2759020.3, lja_Lj6g3v0498380.1							lsv_111896847, lsv_111896848, lsv_111901266											mcha_111006252				mdm_103432839, mdm_103437399		mesc_110618875, mesc_110619218, mesc_110624368, mesc_110624425, mesc_110624653, mesc_110625309					ming_122087420, ming_122088505											mnt_21391080												mtr_MTR_3g070900, mtr_MTR_5g082880		mus_103969024, mus_103972342, mus_103981839, mus_103982033, mus_103984168, mus_103984262, mus_103984921, mus_103986185, mus_103989677, mus_103991746, mus_103995421						nau_109216531, nau_109225194, nau_109225696, nau_109239693			ncol_116255639, ncol_116255897															nnu_104594927, nnu_104602573			nsy_104212980, nsy_104222071, nsy_104222685, nsy_104233480	nta_107762195, nta_107763331, nta_107776375, nta_107793795, nta_107801889, nta_107807771, nta_107811068, nta_107812950		nto_104101940, nto_104104964, nto_104105386, nto_104113317										obr_102707348, obr_102707876, obr_102708040, obr_102716828, obr_102719605, obr_102719958, obr_102720936			oeu_111389006, oeu_111403035, oeu_111408028								osa_4327430, osa_4332508, osa_4338512, osa_4339070, osa_4344387, osa_4349545, osa_4351254							palz_118043219, palz_118043221, palz_118043370, palz_118055839, palz_118055840			pavi_110749711															pda_103706703, pda_103709395, pda_103718225			pdul_117613028, pdul_117618938		peq_110023709, peq_110029947, peq_110034944, peq_110037313	peu_105133569, peu_105133571, peu_105133572, peu_105142655												phai_112873528, phai_112878638, phai_112880315, phai_112887385, phai_112893798, phai_112903034																	pmum_103332796				pop_7474426, pop_7474427, pop_7490322, pop_7494503, pop_7494505				pper_18785814, pper_18786467										psom_113313720, psom_113338991											pvir_120643372, pvir_120652720, pvir_120662257, pvir_120665783, pvir_120674101, pvir_120685878, pvir_120690769, pvir_120694046, pvir_120694935, pvir_120696495, pvir_120699033, pvir_120708546			pvu_PHAVU_008G223000g		pvy_116122549, pvy_116122551	pxb_103936912, pxb_103958620				qlo_115957658, qlo_115983704	qsu_112015558, qsu_112024708			rcn_112167917, rcn_112183000, rcn_112203377	rcu_8265363, rcu_8265364, rcu_8265365, rcu_8265366						rsz_108817951, rsz_108843935, rsz_108846249, rsz_108857561, rsz_108857562							sbi_8057747, sbi_8061888, sbi_8064763, sbi_8076627, sbi_8084032, sbi_8084991														sind_105160876, sind_105167040, sind_105167202, sind_105174604	sita_101758227, sita_101759220, sita_101774323, sita_101777232, sita_101782500, sita_101786797						sly_101250702, sly_101250893, sly_101260212						soe_110801693	sot_102582426, sot_102595587, sot_102604440			spen_107012668, spen_107019769, spen_107021530																tcc_18585836, tcc_18585837, tcc_18585838		tdc_119269470, tdc_119276219, tdc_119277469, tdc_119285400, tdc_119290619, tdc_119301009, tdc_119308527, tdc_119340226, tdc_119353127, tdc_119362229							thj_104810106, thj_104810108, thj_104824321																										twl_119991389, twl_120014808, twl_120015129, twl_120015205						var_108327105, var_108336338								vra_106756691, vra_106763116	vri_117927626	vun_114177754, vun_114193090	vvi_100243314												zju_107413878	zma_100191843, zma_100193247, zma_100275422, zma_100382326, zma_100382706, zma_100501717, zma_103634496, zma_103640532, zma_103654263
OG0009988																																																													adu_107461246, adu_107492285								ahf_112706425, ahf_112757893, ahf_112764010	aip_107605599, aip_107606359, aip_110265143						aly_9322741, aly_9325858									aof_109821651, aof_109822514						aprc_113866363							ath_AT1G10220, ath_AT1G59590	atr_18447003	ats_109736748								bdi_104583924						bhj_120086521							bna_106351166, bna_106356320, bna_106359416, bna_106374770, bna_106381069, bna_106408349, bna_106417433, bna_106419931, bna_106434972, bna_106451370, bna_106454355, bna_111198161, bna_111209124		boe_106293600, boe_106295180, boe_106308864, boe_106309372, boe_106319421					brp_103829100, brp_103838596, brp_103843310, brp_103868111, brp_103871795					bvg_104901991				cam_101509630, cam_101511983	cann_107849784						ccaj_109797747				ccav_112514663																			cic_CICLE_v10002231mg			cit_102626963							cmax_111476372, cmax_111480901			cmo_103493605	cmos_111442926, cmos_111446521						cpap_110808450	cpep_111788300, cpep_111797376							cqi_110695592		crb_17896076, crb_17898531				csat_104700807, csat_104739631, csat_104750165, csat_104755233, csat_104768503, csat_104787203				csin_114298348, csin_114321417			csv_105435310											dcr_108224655	dct_110094577, dct_110100185, dct_110106739														dosa_Os03t0432000-00, dosa_Os07t0585900-00																			dzi_111277375, dzi_111312550									egr_104447789, egr_104449258	egt_105958756, egt_105971311	egu_105057956, egu_105060676																	eus_EUTSA_v10008760mg, eus_EUTSA_v10024035mg												fve_105349827, fve_105353063		gab_108463194, gab_108475842, gab_108484861							ghi_107899748, ghi_107903855, ghi_107908344, ghi_107930560, ghi_107938312, ghi_107952565				gmx_102659758, gmx_102668716, gmx_106796616, gmx_121174763	gra_105772226, gra_105784501, gra_105797292	gsj_114384291, gsj_114392431, gsj_114408311, gsj_114414774						han_110879356, han_110888960, han_110941401		hbr_110661214, hbr_110669776									ini_109149202, ini_109169793			itr_116013227, itr_116022906	jcu_105630842	jre_109012379						lang_109326480, lang_109338968, lang_109343219													lja_Lj1g3v1732310.1, lja_Lj5g3v0310220.1							lsv_111908799, lsv_111913430, lsv_111919580											mcha_111009368				mdm_103444670, mdm_103455162, mdm_103455887		mesc_110606963, mesc_110616039					ming_122065159, ming_122085093											mnt_21384653												mtr_MTR_1g017990, mtr_MTR_3g103190		mus_103981404, mus_103984279, mus_103995799						nau_109219205, nau_109234974, nau_109239023			ncol_116253026, ncol_116266010															nnu_104608508, nnu_104609715			nsy_104242651, nsy_104248958	nta_107769414, nta_107789332, nta_107797541, nta_107816854, nta_107822187		nto_104093688, nto_104105381, nto_104115314										obr_107303773, obr_107304624			oeu_111367413, oeu_111397824, oeu_111401357								osa_107276903, osa_107277568							palz_118035802, palz_118036839			pavi_110763341, pavi_110772490															pda_103711348, pda_103722767, pda_120107257			pdul_117618381, pdul_117625074		peq_110024529, peq_110027213, peq_110034531	peu_105107632, peu_105118242, peu_105120555												phai_112872698, phai_112882591																	pmum_103320430, pmum_103332728				pop_7462843, pop_7488865				pper_18785364, pper_18793623										psom_113288538, psom_113288539, psom_113328741											pvir_120651952, pvir_120658601, pvir_120692438, pvir_120693062, pvir_120713397			pvu_PHAVU_001G028100g, pvu_PHAVU_009G072000g		pvy_116139925, pvy_116139962	pxb_103936238, pxb_103942664, pxb_103951196				qlo_115972076	qsu_112035100			rcn_112170922, rcn_112174468	rcu_8265292						rsz_108809218, rsz_108825853, rsz_108834386, rsz_108857202, rsz_108857267, rsz_108860875, rsz_108861978, rsz_108861980							sbi_8058368, sbi_8066240														sind_105155601	sita_101753383, sita_101772626						sly_104645197, sly_109120151						soe_110786174	sot_102589146			spen_107017136																tcc_18591971, tcc_18599763		tdc_119359208, tdc_119363165							thj_104816757, thj_104819897																										twl_120009695, twl_120011158						var_108329889								vra_106761616	vri_117906332	vun_114162641, vun_114195202	vvi_100259057												zju_107409566, zju_107433718	zma_100384440, zma_103633365
OG0005841																																																													adu_107481048, adu_107481049, adu_107490665, adu_110273949								ahf_112702534, ahf_112733709, ahf_112733710, ahf_112751019, ahf_112764629, ahf_112791638, ahf_112791639, ahf_112802306	aip_107609145, aip_107631257, aip_107631258, aip_107644220						aly_9311151, aly_9321304, aly_9326142, aly_9330182, aly_9330235									aof_109825134, aof_109845721						aprc_113847305, aprc_113850348, aprc_113850394, aprc_113856313, aprc_113856314, aprc_113856315, aprc_113866754							ath_AT1G14900, ath_AT1G48620, ath_AT3G18035	atr_18428686	ats_109734266, ats_109772043								bdi_100822567, bdi_100846746						bhj_120070548, bhj_120092646							bna_106347252, bna_106374777, bna_106376403, bna_106389056, bna_106389164, bna_106404543, bna_106406902, bna_106424243, bna_106424251, bna_106428031, bna_106447960, bna_111198654, bna_111200940, bna_111207095, bna_111215894, bna_111216223		boe_106295692, boe_106300640, boe_106301742, boe_106315771, boe_106316357, boe_106319288, boe_106325674					brp_103827568, brp_103838863, brp_103839471, brp_103854054, brp_103868672, brp_103871451					bvg_104890155, bvg_104907236				cam_101497252, cam_101502038, cam_101502366, cam_101514216	cann_107862208, cann_107870497, cann_107870560, cann_107870970						ccaj_109788508, ccaj_109799711, ccaj_109800218, ccaj_109806994				ccav_112510191, ccav_112515900, ccav_112526009, ccav_112527363, ccav_112528418																			cic_CICLE_v10008667mg, cic_CICLE_v10012880mg, cic_CICLE_v10016374mg			cit_102616069, cit_102619266, cit_102619719							cmax_111472076, cmax_111482196, cmax_111487099, cmax_111493263			cmo_103496787, cmo_103504324	cmos_111442250, cmos_111444711, cmos_111452041, cmos_111455542						cpap_110809708, cpap_110816236, cpap_110823187, cpap_110823384	cpep_111788806, cpep_111789856, cpep_111804980, cpep_111808361							cqi_110693191, cqi_110701030, cqi_110723681, cqi_110736360		crb_17887221, crb_17892385, crb_17897312, crb_17899949				csat_104714871, csat_104740176, csat_104742385, csat_104746162, csat_104755800, csat_104758160, csat_104765658, csat_104773681, csat_104777783, csat_104779477, csat_104782925, csat_104789923				csin_114256126, csin_114264662, csin_114285072, csin_114287729, csin_114304957, csin_114310861, csin_114317955, csin_114318577			csv_101203743, csv_101218644											dcr_108192414, dcr_108200778, dcr_108205190, dcr_108206764, dcr_108215033, dcr_108217560, dcr_108219115	dct_110098162, dct_110099567, dct_110103940, dct_110107760, dct_110115530														dosa_Os08t0428800-00, dosa_Os09t0402100-01																			dzi_111282134, dzi_111283870, dzi_111287985, dzi_111288623, dzi_111306289, dzi_111313581, dzi_111317518, dzi_111317519, dzi_111318262									egr_104422161, egr_104422195, egr_104433224	egt_105958949, egt_105962766, egt_105962768, egt_105965318, egt_105971955, egt_105972806	egu_105037326, egu_105041080, egu_105048882, egu_105053206																	eus_EUTSA_v10004909mg, eus_EUTSA_v10008756mg, eus_EUTSA_v10011410mg												fve_101294766, fve_101296273, fve_101303507, fve_101308614, fve_101314858		gab_108477175, gab_108477183, gab_108478439, gab_108479630, gab_108480780, gab_108480895, gab_108480903							ghi_107898734, ghi_107901969, ghi_107920096, ghi_107934494, ghi_107934919, ghi_107936810, ghi_107946285, ghi_107946286, ghi_107946379, ghi_107952816, ghi_107954787, ghi_121203779, ghi_121219363, ghi_121219597				gmx_100305747, gmx_100776248, gmx_100788215, gmx_100793697, gmx_100802642, gmx_100802941, gmx_100803968, gmx_100804682, gmx_547676, gmx_548080	gra_105764367, gra_105764368, gra_105764470, gra_105780430, gra_105789238, gra_105800898	gsj_114368785, gsj_114381369, gsj_114383025, gsj_114383066, gsj_114395580, gsj_114398151, gsj_114398162, gsj_114413727, gsj_114418670, gsj_114421268						han_110872645, han_110873108, han_110909270, han_110911410		hbr_110635629, hbr_110648580, hbr_110648581, hbr_110670125, hbr_110671400, hbr_110671403									ini_109150246, ini_109156889, ini_109165442, ini_109165995, ini_109177708, ini_109180353			itr_115999061, itr_116011270, itr_116012197, itr_116015279, itr_116025729, itr_116032480	jcu_105634092, jcu_105638603, jcu_105646491	jre_108980968, jre_108987932, jre_108995518, jre_109003960, jre_109007803						lang_109343059, lang_109344790, lang_109350909, lang_109356733, lang_109356734, lang_109358509, lang_109361168													lja_Lj0g3v0217419.1, lja_Lj2g3v0677970.1, lja_Lj2g3v2560000.1, lja_Lj4g3v3114650.1, lja_Lj6g3v0423840.1							lsv_111881450, lsv_111882658, lsv_111882660, lsv_111883415, lsv_111899148, lsv_111906189, lsv_111920915											mcha_111013192				mdm_103405821, mdm_103416393, mdm_103438074, mdm_103444193, mdm_114820688, mdm_114822185		mesc_110601578, mesc_110605120, mesc_110606447, mesc_110622630, mesc_110622844					ming_122077383, ming_122078645											mnt_21395223, mnt_21406737, mnt_21409814												mtr_MTR_3g065570, mtr_MTR_5g078330, mtr_MTR_6g079520, mtr_MTR_8g106980		mus_103984052, mus_103985337, mus_103986438, mus_103986930, mus_103991314, mus_103995250, mus_103999444						nau_109208118, nau_109215490, nau_109225262, nau_109238561, nau_109240706			ncol_116259370, ncol_116259372															nnu_104603639, nnu_104609947, nnu_104609992			nsy_104214266, nsy_104220000, nsy_104223683, nsy_104236786, nsy_104244650	nta_107765117, nta_107778578, nta_107781199, nta_107783486, nta_107787309, nta_107794768, nta_107810431, nta_107817894, nta_107822462, nta_107823600		nto_104087007, nto_104087222, nto_104103199, nto_104118427, nto_104121273										obr_102721019, obr_121055171			oeu_111369352, oeu_111372327, oeu_111397153, oeu_111400634, oeu_111401429, oeu_111403222, oeu_111403223, oeu_111409048								osa_4345627, osa_4347003							palz_118028832, palz_118046281, palz_118046409, palz_118049063, palz_118050970, palz_118061176			pavi_110746655, pavi_110751461, pavi_110755155															pda_103695622, pda_103709419, pda_103715045, pda_103715347, pda_103716282			pdul_117613651, pdul_117622356, pdul_117629238, pdul_117629239, pdul_117632040		peq_110027166, peq_110028527, peq_110030870, peq_110035058	peu_105108816, peu_105112990, peu_105113744, peu_105125186, peu_105135438, peu_105135781												phai_112896283																	pmum_103321418, pmum_103328585, pmum_103338709, pmum_103338710				pop_18106641, pop_7459767, pop_7462486, pop_7482897, pop_7487391, pop_7493496				pper_18777661, pper_18784324, pper_18789469										psom_113273894, psom_113275495, psom_113277589, psom_113282117, psom_113360227											pvir_120679473, pvir_120712395			pvu_PHAVU_001G230300g, pvu_PHAVU_002G328400g, pvu_PHAVU_004G151300g, pvu_PHAVU_008G235600g, pvu_PHAVU_008G236000g		pvy_116110811, pvy_116117473, pvy_116117648, pvy_116140072	pxb_103927254, pxb_103943255, pxb_103946952, pxb_103950583, pxb_103961011				qlo_115963906, qlo_115972923, qlo_115975960, qlo_115981546	qsu_112024240, qsu_112027611, qsu_112038588			rcn_112164626, rcn_112177021, rcn_112193400, rcn_112197827	rcu_8259385, rcu_8272176, rcu_8280778						rsz_108811722, rsz_108812880, rsz_108813446, rsz_108854736, rsz_108862445							sbi_8056239, sbi_8075642														sind_105159884, sind_105166644, sind_105178219, sind_110012009	sita_101755459, sita_101781562						sly_101245534, sly_101257130, sly_101260139, sly_101268754						soe_110777928, soe_110779309, soe_110783256, soe_110795808	sot_102581486, sot_102582893, sot_102584819, sot_102597480			spen_107003330, spen_107014453, spen_107015577, spen_107020888																tcc_18601848, tcc_18604311, tcc_18609835		tdc_119301515, tdc_119303157, tdc_119309350, tdc_119311837							thj_104805075, thj_104820354, thj_104821833, thj_104824134																										twl_119987279, twl_119993519, twl_119995095, twl_119998874, twl_120013412						var_108329330, var_108334309, var_108336333, var_108337377, var_108345878								vra_106757186, vra_106763091, vra_106765350, vra_106770568, vra_106773553	vri_117904826, vri_117923894	vun_114178090, vun_114182142, vun_114193059, vun_114193720, vun_114194364	vvi_100243851, vvi_100244042, vvi_100260834, vvi_100261585, vvi_100262155, vvi_100853898, vvi_104879968												zju_107416293, zju_107429283, zju_107434120	zma_100277576, zma_100383173, zma_541871
OG0005988																									0035_Thupl.29380767s0008.1.p																																				adu_107458138, adu_107469254, adu_107475688, adu_107485223, adu_107496929								ahf_112702308, ahf_112702692, ahf_112715264, ahf_112728141, ahf_112743813, ahf_112751546, ahf_112762405, ahf_112767331, ahf_112786206, ahf_112797154	aip_107608180, aip_107608248, aip_107621666, aip_107628507, aip_107639606						aly_9309063, aly_9317791, aly_9325689															aprc_113848433, aprc_113850969, aprc_113851299, aprc_113863438, aprc_113874503							ath_AT1G06930, ath_AT2G40475, ath_AT5G01790	atr_18433592	ats_109749539, ats_109753037, ats_109763353, ats_109763355, ats_109771744, ats_109781991, ats_109783199, ats_109786683								bdi_100826757, bdi_100834699, bdi_100840111, bdi_100841520, bdi_100845477, bdi_104581684, bdi_112269749						bhj_120073955, bhj_120076279, bhj_120083212							bna_106355752, bna_106365325, bna_106368094, bna_106391604, bna_106394429, bna_106401129, bna_106419948, bna_106427148, bna_106433802, bna_106436333, bna_106441473, bna_106443574, bna_106447525, bna_106454532		boe_106295396, boe_106309393, boe_106316431, boe_106316579, boe_106320919, boe_106329677, boe_106331891, boe_106332532, boe_106337602, boe_106340129					brp_103844000, brp_103856816, brp_103865809, brp_103866507, brp_117132867					bvg_104898203, bvg_104908389				cam_101490888, cam_101491046, cam_101502082, cam_101509538, cam_101515497	cann_107877777						ccaj_109787895, ccaj_109793685, ccaj_109804522, ccaj_109807256, ccaj_109814145				ccav_112501480, ccav_112512229, ccav_112513111																			cic_CICLE_v10002474mg, cic_CICLE_v10012858mg, cic_CICLE_v10033390mg			cit_102612696, cit_102618152, cit_107175500							cmax_111469381, cmax_111478334, cmax_111487777, cmax_111489820, cmax_111492604			cmo_103496610, cmo_103497034, cmo_103502186	cmos_111432413, cmos_111445301, cmos_111452704, cmos_111462925, cmos_111464733						cpap_110819304, cpap_110823680	cpep_111781828, cpep_111782803, cpep_111804354, cpep_111809043							cqi_110690807, cqi_110699470, cqi_110732700		crb_17884594, crb_17888457, crb_17897623				csat_104734127, csat_104739258, csat_104754855, csat_104764971, csat_104768279, csat_104782528, csat_104785356, csat_104792912				csin_114262267, csin_114262268, csin_114272363, csin_114296078, csin_114306138, csin_114315189			csv_101203250, csv_105435254, csv_105435743											dcr_108217160, dcr_108222089	dct_110093502, dct_110112514, dct_110116108														dosa_Os01t0166500-02, dosa_Os01t0824900-01, dosa_Os05t0165500-01, dosa_Os05t0335500-00, dosa_Os05t0476000-01, dosa_Os07t0230600-00																			dzi_111279381, dzi_111288583, dzi_111295114									egr_104421004, egr_104431244, egr_104455920, egr_108956031	egt_105953167	egu_105044792, egu_105045945, egu_105057184																	eus_EUTSA_v10006243mg, eus_EUTSA_v10008904mg, eus_EUTSA_v10014604mg, eus_EUTSA_v10017268mg												fve_105352090, fve_105353079		gab_108459399, gab_108462366, gab_108475627, gab_108482735, gab_108488258, gab_108488672							ghi_107895945, ghi_107896757, ghi_107915881, ghi_107916300, ghi_107927080, ghi_107931546, ghi_107935525, ghi_107935937, ghi_107960773, ghi_107962234				gmx_100526978, gmx_100527370, gmx_100527834, gmx_100783232, gmx_100789329, gmx_100791876, gmx_100801292, gmx_100813546, gmx_100818751	gra_105774929, gra_105774940, gra_105780682, gra_105781969, gra_105789897, gra_105796304	gsj_114367184, gsj_114380786, gsj_114384420, gsj_114395218, gsj_114395925, gsj_114397149, gsj_114399409, gsj_114405986, gsj_114416773						han_110867446, han_110888266, han_110892149, han_110904946, han_110916958		hbr_110645828, hbr_110649700, hbr_110657062, hbr_110667875									ini_109151175, ini_109154922, ini_109162915, ini_109186815, ini_109193902			itr_115999585, itr_116013966, itr_116015571, itr_116020867, itr_116030361	jcu_105639047, jcu_105648053, jcu_105649207	jre_108989983, jre_108991809, jre_109015293						lang_109327435, lang_109329285, lang_109342386, lang_109353087, lang_109356012, lang_109359356, lang_109359419, lang_109360943, lang_109362039													lja_Lj0g3v0078009.1, lja_Lj0g3v0312679.1, lja_Lj1g3v2447100.1, lja_Lj2g3v2843730.1, lja_Lj3g3v1407400.1							lsv_111878764, lsv_111884013, lsv_111885370, lsv_111890743											mcha_111006479, mcha_111013865, mcha_111022013				mdm_103434023, mdm_103437865, mdm_114820184		mesc_110618831, mesc_110621308, mesc_110623753					ming_122077822, ming_122081036											mnt_21395528, mnt_21399425												mtr_MTR_3g072360, mtr_MTR_4g029130, mtr_MTR_5g075040, mtr_MTR_5g083970, mtr_MTR_7g072540		mus_103972652, mus_103973961, mus_103977792, mus_103978626, mus_103985075, mus_103986202, mus_103986452, mus_103987319, mus_103989679, mus_103995411, mus_103999714						nau_109205630, nau_109214328, nau_109230512, nau_109239655			ncol_116247068															nnu_104597201, nnu_104602466			nsy_104212178, nsy_104222061, nsy_104225336	nta_107759194, nta_107775505, nta_107776278, nta_107779893, nta_107784586, nta_107820435		nto_104092641, nto_104100834, nto_108948492										obr_102701450, obr_102702618, obr_102711483, obr_102720060, obr_102721368, obr_121054557			oeu_111381289, oeu_111383898, oeu_111391407, oeu_111392132, oeu_111404873								osa_4327143, osa_4327580, osa_4337912, osa_4339097, osa_9266369							palz_118035628, palz_118040605, palz_118044195, palz_118048286, palz_118054018			pavi_110765843, pavi_110768384															pda_103696560, pda_103702108			pdul_117617527, pdul_117632354		peq_110023677, peq_110028453, peq_110033933	peu_105110296, peu_105117337, peu_105118959, peu_105121874, peu_105123222, peu_105137680												phai_112877742, phai_112880810, phai_112886728, phai_112887162, phai_112887403, phai_112893896, phai_112894595																	pmum_103332873, pmum_103343259				pop_18109329, pop_7464729, pop_7468080, pop_7482572				pper_18775135, pper_18785033										psom_113312494, psom_113323480											pvir_120649311, pvir_120662391, pvir_120664245, pvir_120665165, pvir_120665891, pvir_120666958, pvir_120675810, pvir_120676068, pvir_120689478, pvir_120697545, pvir_120698370, pvir_120699108, pvir_120705891, pvir_120708508			pvu_PHAVU_001G249100g, pvu_PHAVU_005G105700g, pvu_PHAVU_008G086700g, pvu_PHAVU_008G218400g, pvu_PHAVU_008G249000g, pvu_PHAVU_010G067300g		pvy_116122927, pvy_116129763	pxb_103953766, pxb_103953779, pxb_103958682, pxb_103961183, pxb_103962175				qlo_115951446, qlo_115957617	qsu_111989481, qsu_112034162, qsu_112036596			rcn_112180243	rcu_8259522, rcu_8269364, rcu_8282743						rsz_108810317, rsz_108816362, rsz_108836923, rsz_108838535, rsz_108845878, rsz_108846610, rsz_108846612, rsz_108846613, rsz_108851966, rsz_108855640							sbi_8057386, sbi_8057724, sbi_8061303, sbi_8069128, sbi_8071224, sbi_8076994, sbi_8078501														sind_105160970, sind_105163978, sind_105174742	sita_101777604, sita_101778331, sita_101778456, sita_101780100, sita_101783082, sita_101784738, sita_111255904						sly_104647769, sly_104647946						soe_110786744, soe_110790899, soe_110794244	sot_102602560, sot_107059993, sot_107060977			spen_107021516, spen_107022924																tcc_18587408, tcc_18591069, tcc_18602255		tdc_119267130, tdc_119272246, tdc_119272300, tdc_119280898, tdc_119281660, tdc_119281717, tdc_119298277, tdc_119306566, tdc_119306567, tdc_119308201, tdc_119311196, tdc_119327894, tdc_119364368, tdc_119365960							thj_104800781, thj_104816170, thj_104824354																										twl_119998079, twl_120005638, twl_120010191, twl_120011229, twl_120012078, twl_120014124						var_108322787, var_108328550, var_108328616, var_108336166, var_108337880								vra_106754932, vra_106755783, vra_106758904, vra_106764422, vra_106764489	vri_117916036, vri_117919938, vri_117928970	vun_114164404, vun_114166558, vun_114184069, vun_114195257, vun_114195360	vvi_100245000, vvi_100253378, vvi_104879517												zju_107409778, zju_107431279	zma_100274624, zma_100275461, zma_100277591, zma_100278553, zma_100278635, zma_100280099, zma_103635470, zma_103641970, zma_103647212, zma_103651058
OG0013685																																																													adu_107483625								ahf_112741754, ahf_112796442	aip_107637649						aly_9306280									aof_109819614						aprc_113852920							ath_AT4G15790	atr_110008285, atr_18445346	ats_109757632								bdi_100841257						bhj_120070957							bna_106359588		boe_106311648					brp_103833526					bvg_104883867				cam_101488905	cann_107843026						ccaj_109803974				ccav_112521347																			cic_CICLE_v10006148mg			cit_102621728							cmax_111472345, cmax_111474206, cmax_111479493			cmo_103483838	cmos_111451732, cmos_111457976						cpap_110819938	cpep_111791037, cpep_111800447							cqi_110694860, cqi_110695965		crb_17880798				csat_104718812, csat_104723564, csat_104732060				csin_114297201			csv_101223088											dcr_108200456	dct_110116435														dosa_Os12t0541400-01																			dzi_111279693, dzi_111292824, dzi_111306850									egr_104426154	egt_105951691	egu_105045277, egu_105052498																	eus_EUTSA_v10026485mg												fve_101305456		gab_108456052, gab_108488402							ghi_107896675, ghi_107916154, ghi_107931398, ghi_107935131				gmx_100306099, gmx_100817224	gra_105778254, gra_105800754	gsj_114388607, gsj_114425530						han_110873140		hbr_110642845, hbr_110673927									ini_109170347			itr_116016763	jcu_105643419	jre_108994710, jre_108995007						lang_109340270, lang_109345007													lja_Lj6g3v1444540.1							lsv_111900038											mcha_111009183				mdm_103452915, mdm_103455155		mesc_110602398, mesc_110610820					ming_122075444, ming_122091018											mnt_21406300												mtr_MTR_2g436860		mus_103990715						nau_109220138, nau_109227838			ncol_116254793, ncol_116261801															nnu_104598988, nnu_104606128			nsy_104231269	nta_107807636, nta_107823647		nto_104094150										obr_102714792			oeu_111385806								osa_4352440							palz_118028293, palz_118034510			pavi_110748371, pavi_110760681															pda_103707281, pda_103715101, pda_103715271			pdul_117638003		peq_110026738	peu_105108069, peu_105117393, peu_105117394, peu_105118855												phai_112883857																	pmum_103322988				pop_18111030, pop_7475952				pper_18792297										psom_113349655, psom_113361692											pvir_120666396, pvir_120699694			pvu_PHAVU_009G247500g		pvy_116131453	pxb_103935895, pxb_103935899, pxb_103943644				qlo_115993898	qsu_111988492			rcn_112198383	rcu_8262429						rsz_108820715, rsz_108833880							sbi_8066309														sind_105171509	sita_101760113						sly_101252812						soe_110801129	sot_102579826			spen_107012719																tcc_18603494		tdc_119300497, tdc_119307868							thj_104820261, thj_104821772																										twl_120013603, twl_120015498						var_108321051								vra_106759953	vri_117914016	vun_114162508	vvi_100249327												zju_107433220	zma_100193622
OG0010865																																																													adu_107460451, adu_107495784								ahf_112697850, ahf_112705838, ahf_112756148, ahf_112766311, ahf_112766743	aip_107605678, aip_107605828						aly_9301562									aof_109821474						aprc_113848324, aprc_113865748							ath_AT5G42750	atr_18425097	ats_109763233								bdi_100830243, bdi_104584231						bhj_120076826, bhj_120085571							bna_106430401, bna_106446381		boe_106326674					brp_103848567					bvg_104905852				cam_101490493, cam_101491149	cann_107849576, cann_107867146						ccaj_109802933, ccaj_109812313				ccav_112509440, ccav_112514433																			cic_CICLE_v10001740mg			cit_107176418							cmax_111476759, cmax_111481153, cmax_111492254, cmax_111496496			cmo_103487901, cmo_103493534	cmos_111443474, cmos_111446784, cmos_111454561, cmos_111463002						cpap_110815145	cpep_111785479, cpep_111797659, cpep_111798940, cpep_111804851							cqi_110696559, cqi_110709070		crb_17874695				csat_104725207, csat_104760689, csat_104771406				csin_114270326			csv_105435299											dcr_108216904, dcr_108220452	dct_110099448, dct_110114826, dct_110115476														dosa_Os08t0474500-01, dosa_Os09t0459500-00																			dzi_111312619, dzi_111315428, dzi_111316539									egr_104447903, egr_104449336	egt_105959211	egu_105058257, egu_105060874																	eus_EUTSA_v10003420mg												fve_101307365		gab_108450510, gab_108482228, gab_108482333							ghi_107905559, ghi_107917087, ghi_107917144, ghi_107940302, ghi_107958111, ghi_121218166				gmx_100306284, gmx_100778908, gmx_100784967, gmx_100811295	gra_105769202, gra_105773178, gra_105785171	gsj_114383691, gsj_114391869, gsj_114408695, gsj_114414712						han_110879452, han_110916475, han_110940266		hbr_110654685, hbr_110664355									ini_109149129, ini_109170363			itr_116022003, itr_116022655	jcu_105633655	jre_108987611, jre_108992305						lang_109338040, lang_109340011, lang_109343912, lang_109347645													lja_Lj1g3v1649050.1, lja_Lj1g3v2584530.1, lja_Lj5g3v0290610.1							lsv_111885886, lsv_111901816											mcha_111013931, mcha_111018578				mdm_103424687, mdm_103441126		mesc_110606476, mesc_110614463					ming_122062942											mnt_21386902												mtr_MTR_1g019750, mtr_MTR_3g101560		mus_103984028, mus_103985883, mus_103991855, mus_103995224						nau_109224961, nau_109235529			ncol_116259008, ncol_116261734															nnu_104601801, nnu_104606002			nsy_104215057, nsy_104219900	nta_107766802, nta_107772146, nta_107808346, nta_107812778		nto_104102343, nto_104108535										obr_102707996			oeu_111368168, oeu_111382415, oeu_111394188								osa_4345817, osa_4347277							palz_118035589, palz_118062617			pavi_110762016															pda_103718673, pda_120105752			pdul_117623013		peq_110021476, peq_110025054, peq_110026348	peu_105120634, peu_105129673												phai_112882029																	pmum_103320435				pop_112324138, pop_18104910, pop_7462891				pper_18791885										psom_113289493, psom_113297521, psom_113346642, psom_113356828											pvir_120660889, pvir_120678448, pvir_120681270, pvir_120713488			pvu_PHAVU_001G021300g, pvu_PHAVU_009G064300g		pvy_116129902	pxb_103949692, pxb_103949956				qlo_115977743	qsu_112017570			rcn_112172779, rcn_112172937	rcu_8278894						rsz_108807268							sbi_8083225, sbi_8083542														sind_105159175, sind_105166256	sita_101765087, sita_101778455						sly_101262109, sly_109119038						soe_110790529	sot_102602293, sot_102605030			spen_107005425, spen_107016000																tcc_18591226		tdc_119301834, tdc_119310121							thj_104804561, thj_104806943, thj_109116829																										twl_119999531, twl_119999794						var_108337609, var_108342301								vra_106761123, vra_106764132	vri_117907444	vun_114162230, vun_114193524	vvi_100243702												zju_107420895, zju_107420898	zma_103632857, zma_103643150
OG0007295																																																													adu_107460273, adu_107491985								ahf_112695355, ahf_112705745, ahf_112758386, ahf_112766585	aip_107608005, aip_107645739						aly_9301716, aly_9307882									aof_109824754, aof_109826329, aof_109835999						aprc_113849455, aprc_113851441, aprc_113863057							ath_AT2G10930, ath_AT5G18310, ath_AT5G48500	atr_18434972	ats_109737628, ats_109778355								bdi_100822519, bdi_100835004						bhj_120079394, bhj_120086508							bna_106348991, bna_106363983, bna_106368012, bna_106379223, bna_106382260, bna_106387782, bna_106391588, bna_106416620, bna_106425162, bna_106428137, bna_106431438		boe_106303848, boe_106315806, boe_106316963, boe_106323251, boe_106325271					brp_103837257, brp_103845844, brp_103854542, brp_103874961					bvg_104890422, bvg_104894421				cam_101493502, cam_101506574	cann_107850833, cann_107855708						ccaj_109793670, ccaj_109794120, ccaj_109797409, ccaj_109806796				ccav_112508013, ccav_112513636, ccav_112518530																			cic_CICLE_v10017076mg, cic_CICLE_v10022368mg			cit_102621571, cit_102626270							cmax_111465695, cmax_111487931, cmax_111492446, cmax_111497631			cmo_103485859	cmos_111440009, cmos_111444037, cmos_111455979, cmos_111460910						cpap_110814928, cpap_110821744	cpep_111784440, cpep_111798907, cpep_111806925, cpep_111806926, cpep_111808425							cqi_110700310, cqi_110708777, cqi_110727560, cqi_110736755		crb_17874891, crb_17884567				csat_104706137, csat_104725332, csat_104735891, csat_104760828, csat_104770161, csat_109124825				csin_114266362, csin_114301684, csin_114317933			csv_101218053, csv_101219200											dcr_108196824, dcr_108209482, dcr_108211799, dcr_108222005	dct_110094363, dct_110101410														dosa_Os01t0914000-01, dosa_Os06t0347300-00																			dzi_111277832, dzi_111294479, dzi_111297182, dzi_111306172									egr_104415323, egr_104425681, egr_104432562, egr_104456490	egt_105954448, egt_105955483, egt_105957391	egu_105034233, egu_105036283, egu_105037694, egu_105048873, egu_105048896, egu_105049627																	eus_EUTSA_v10005044mg, eus_EUTSA_v10014852mg												fve_101298081, fve_101300926, fve_105351995		gab_108461190, gab_108472544, gab_108472762, gab_108481502, gab_108484849							ghi_107893031, ghi_107893820, ghi_107912520, ghi_107918673, ghi_107923054, ghi_107952747, ghi_107954654, ghi_107955383, ghi_107961903, ghi_121231828				gmx_100306260, gmx_100777580, gmx_100797475, gmx_100805002, gmx_100805064, gmx_100805674, gmx_100808210, gmx_100815552	gra_105784264, gra_105784697, gra_105803339, gra_105804218, gra_105804553	gsj_114369549, gsj_114381149, gsj_114395871, gsj_114398083, gsj_114401358, gsj_114406371, gsj_114407764, gsj_114424432						han_110865646, han_110873454, han_110917022		hbr_110643378, hbr_110647947, hbr_110659322, hbr_110662279									ini_109173747, ini_109182886, ini_109192344			itr_115997440, itr_116003723, itr_116026279	jcu_105644263, jcu_105647789	jre_108995762, jre_109020285, jre_109021159						lang_109335128, lang_109339806, lang_109340754, lang_109352511, lang_109360067, lang_109362813													lja_Lj0g3v0166519.1, lja_Lj1g3v3594920.1, lja_Lj1g3v3594920.2, lja_Lj1g3v5021030.1							lsv_111900115, lsv_111900669, lsv_111903964											mcha_111014194, mcha_111023056				mdm_103423590, mdm_103433325, mdm_103451093, mdm_114827665		mesc_110620189, mesc_110623560, mesc_110627841, mesc_110630405					ming_122058031											mnt_21389898, mnt_21398927												mtr_MTR_7g052620, mtr_MTR_7g116610, mtr_MTR_8g011470		mus_103969495, mus_103974099, mus_103976783, mus_103978536, mus_103979416, mus_103988031, mus_103988279, mus_103989270, mus_103993480, mus_103994137, mus_103996025, mus_104000730						nau_109212853, nau_109232951, nau_109232952, nau_109240120, nau_109241894			ncol_116248212, ncol_116250946															nnu_104586969, nnu_104587988			nsy_104223434, nsy_104228949, nsy_104229044, nsy_104232986, nsy_104241894	nta_107759784, nta_107768446, nta_107778542, nta_107782744, nta_107792588, nta_107805085, nta_107810558, nta_107813998, nta_107813999		nto_104085438, nto_104085450, nto_104087713, nto_104095919, nto_104095920, nto_104112157										obr_102722065, obr_107304471			oeu_111371295, oeu_111390350, oeu_111393767, oeu_111407675								osa_107277446, osa_4324341							palz_118036443, palz_118046779, palz_118049967			pavi_110745045, pavi_110758829															pda_103695748, pda_103705732, pda_103715205, pda_103716036			pdul_117629525, pdul_117636743, pdul_117637606		peq_110032165, peq_110033012, peq_110033013, peq_110034955, peq_110035944, peq_110037817	peu_105107278, peu_105125693, peu_105125697, peu_105132566												phai_112895197																	pmum_103318739, pmum_103342836				pop_18108219, pop_7453593, pop_7471184				pper_18767159, pper_18772150										psom_113280780, psom_113334434, psom_113337825, psom_113358198											pvir_120665848, pvir_120670188, pvir_120676800, pvir_120699294, pvir_120709031			pvu_PHAVU_006G108100g, pvu_PHAVU_007G115600g, pvu_PHAVU_008G137200g, pvu_PHAVU_010G031300g		pvy_116110100, pvy_116142765	pxb_103927082, pxb_103930349, pxb_103941943, pxb_103949588, pxb_103961359, pxb_103968107				qlo_115958145, qlo_115959369	qsu_112003388, qsu_112003389, qsu_112040949			rcn_112173573, rcn_112193235	rcu_8259691, rcu_8277127						rsz_108809300, rsz_108814917, rsz_108814951, rsz_108826432, rsz_108827061, rsz_108849643							sbi_8056163, sbi_8057889, sbi_8064080														sind_105161168, sind_105163770, sind_105170524	sita_101757034, sita_101779626, sita_101781332						sly_101243779, sly_101256601						soe_110794717, soe_110797310	sot_102583794, sot_102587802, sot_102588811			spen_107016242, spen_107021559, spen_107029674																tcc_18599973, tcc_18612640		tdc_119270041, tdc_119278071, tdc_119331317, tdc_119340669							thj_104818996, thj_104820745, thj_104822468, thj_104827277																										twl_119993052, twl_120000894, twl_120007963, twl_120017078						var_108323101, var_108328343, var_108344887, var_108346977, var_108347066								vra_106754013, vra_106758894, vra_106771779, vra_106773592	vri_117912216, vri_117917851, vri_117917861	vun_114165840, vun_114184177, vun_114186658, vun_114192761	vvi_100262060, vvi_100854001												zju_107426636, zju_107434719	zma_100191186, zma_100382309
OG0010045																																																													adu_107463635, adu_107468257								ahf_112708214, ahf_112710000, ahf_112722528, ahf_112784103	aip_107622694, aip_107633940						aly_9302503									aof_109820194, aof_109850970						aprc_113848085, aprc_113852505							ath_AT5G61340	atr_18434710	ats_109753765, ats_109755662								bdi_100823289, bdi_100833751						bhj_120071218, bhj_120082658							bna_106364090, bna_106379876, bna_106382747, bna_106428054, bna_106444277		boe_106303768, boe_106319529, boe_106323084					brp_103837376, brp_103854959, brp_103860586					bvg_104894001				cam_101499112, cam_101505783	cann_107864803, cann_107875965						ccaj_109808691, ccaj_109808909				ccav_112510170																			cic_CICLE_v10020945mg			cit_102626486							cmax_111485055, cmax_111492724, cmax_111497402			cmo_103488179, cmo_103494010	cmos_111430030, cmos_111431556, cmos_111433725						cpap_110820494	cpep_111780178, cpep_111783026, cpep_111788436, cpep_111793368							cqi_110726404		crb_17874824				csat_104726721, csat_104738735, csat_104762247				csin_114269763, csin_114285629, csin_114296549			csv_101220892, csv_105436372											dcr_108195013, dcr_108220975	dct_110107060, dct_110112144, dct_110115649														dosa_Os12t0507400-00, dosa_Os12t0577200-01																			dzi_111275034, dzi_111289890, dzi_111292525, dzi_111316310									egr_104420686, egr_104427718, egr_104434350	egt_105959741, egt_105973283	egu_105056131, egu_105057757, egu_105058004																	eus_EUTSA_v10005448mg												fve_105351523		gab_108452926, gab_108476950, gab_108482111							ghi_107942523, ghi_107951261, ghi_107953459, ghi_121209847, ghi_121223628, ghi_121232103				gmx_100797246, gmx_100802807, gmx_100809875, gmx_100819933	gra_105764678, gra_105788356, gra_105802063	gsj_114392540, gsj_114409695, gsj_114411836, gsj_114416573						han_110879713, han_110933419		hbr_110635665, hbr_110639171, hbr_110663991									ini_109149175, ini_109193516			itr_116010771, itr_116023746	jcu_105640572	jre_108997374, jre_109006309, jre_109013309						lang_109344275, lang_109362238													lja_Lj0g3v0127979.1, lja_Lj1g3v0526710.1, lja_Lj4g3v1659940.1							lsv_111894882, lsv_111916691											mcha_111006953, mcha_111008849				mdm_103437852, mdm_103455546		mesc_110609761, mesc_110617093, mesc_110631296					ming_122076282, ming_122079243											mnt_21391933, mnt_21403821												mtr_MTR_3g037110, mtr_MTR_4g109020		mus_103979641, mus_103988924, mus_103996578, mus_103999144, mus_108951193						nau_109217687, nau_109224389			ncol_116258681															nnu_104598194, nnu_104598335			nsy_104238132	nta_107802827		nto_104109549										obr_121055998, obr_121056062			oeu_111388361, oeu_111400433, oeu_111406451								osa_4352302, osa_4352618							palz_118033423, palz_118056006			pavi_110762372															pda_103700923, pda_103705324, pda_103707406			pdul_117628140		peq_110029208, peq_110031268	peu_105110918, peu_105112322, peu_105116791												phai_112886482, phai_112886989																	pmum_103338467				pop_18105774, pop_7468367, pop_7487136				pper_18776780										psom_113272686, psom_113281734, psom_113296118, psom_113296475											pvir_120666294, pvir_120666571, pvir_120699884, pvir_120701039			pvu_PHAVU_003G187900g, pvu_PHAVU_009G184900g		pvy_116113335, pvy_116144036	pxb_103931378, pxb_103931867				qlo_115962796, qlo_115973027	qsu_111993065, qsu_112036416			rcn_112178823	rcu_8263390, rcu_8283438						rsz_108809116, rsz_108824257, rsz_108831453, rsz_108833843, rsz_108854623							sbi_8064584, sbi_8068127														sind_105157952, sind_105180005	sita_101755659, sita_101765523						sly_101259449, sly_101262301						soe_110798795	sot_107060149, sot_107061960			spen_107013628, spen_107021675																tcc_18601576, tcc_18604756		tdc_119299675, tdc_119307690							thj_104801435, thj_104818514																										twl_119980695, twl_119987364, twl_120016751						var_108330754, var_108333071								vra_106757222, vra_106767028	vri_117904673, vri_117929929	vun_114162219, vun_114176984	vvi_100256060, vvi_100260477												zju_107406451, zju_107406985, zju_107415898	zma_100274853, zma_100277421, zma_103629156
OG0012465																																																													adu_107481346, adu_107488797								ahf_112733882, ahf_112749994, ahf_112791768, ahf_112801139	aip_107631340, aip_107643344						aly_9329345									aof_109842318						aprc_113858978, aprc_113869268							ath_AT1G23390	atr_18430454	ats_109763762, ats_109775387								bdi_100845989						bhj_120075650, bhj_120080868							bna_106367623, bna_106401949, bna_106421005		boe_106296157					brp_103840764					bvg_104897358				cam_101492812	cann_107848395						ccaj_109800389				ccav_112524269, ccav_112528570																			cic_CICLE_v10031561mg			cit_102627378							cmax_111490395, cmax_111492006			cmo_103488992	cmos_111458448, cmos_111462829						cpap_110813143	cpep_111806038, cpep_111809986							cqi_110694194, cqi_110709065		crb_17898970				csat_104741053, csat_104756706, csat_104776466				csin_114313638			csv_101218272											dcr_108206140	dct_110110068														dosa_Os01t0704300-01, dosa_Os02t0465600-01, dosa_Os09t0292900-01																			dzi_111287556, dzi_111287914									egr_104414173, egr_104417032, egr_104435624	egt_105968157	egu_105046311																	eus_EUTSA_v10007835mg												fve_101297434		gab_108464548, gab_108475652							ghi_107886560, ghi_107892743, ghi_107907865, ghi_107916592, ghi_107922490, ghi_107961095				gmx_100799807, gmx_100805691, gmx_100814625, gmx_100819427	gra_105785794, gra_105794639	gsj_114380439, gsj_114395719, gsj_114409738, gsj_114423129						han_110895060, han_110944559		hbr_110631677									ini_109157450			itr_116027650	jcu_105644627	jre_108979075, jre_108981036, jre_109004082, jre_109021613, jre_118345828						lang_109330500, lang_109349182													lja_Lj0g3v0135649.1, lja_Lj0g3v0162159.1, lja_Lj2g3v1415080.1							lsv_111881577, lsv_111902020											mcha_111005008				mdm_103403032, mdm_103403037, mdm_103428473, mdm_103451996		mesc_110629134					ming_122075357, ming_122075362, ming_122078050, ming_122080029, ming_122081637											mnt_21410348												mtr_MTR_5g033860, mtr_MTR_5g033880, mtr_MTR_5g043750, mtr_MTR_8g069800		mus_103973163, mus_103977765						nau_109214237			ncol_116263849															nnu_104591423, nnu_104593311			nsy_104229038	nta_107781622, nta_107793904		nto_104092684										obr_102705139, obr_102712045			oeu_111403391, oeu_111404865, oeu_111406883, oeu_111407744								osa_4324251, osa_4346638, osa_9270209							palz_118045452			pavi_110753184															pda_103708205			pdul_117612461		peq_110027754	peu_105140242												phai_112891734																	pmum_103321793				pop_7460772				pper_18789380										psom_113272200, psom_113295444, psom_113306795, psom_113334700, psom_113335179, psom_113342885, psom_113360783, psom_113360812											pvir_120707768			pvu_PHAVU_002G064500g, pvu_PHAVU_003G062300g		pvy_116135477	pxb_103966698				qlo_115981675	qsu_112008453, qsu_112033978			rcn_112198514	rcu_8276479						rsz_108853745							sbi_8059154														sind_105156772, sind_105168276	sita_101767619						sly_101246424						soe_110785536	sot_102585076			spen_107019086																tcc_18609505, tcc_18609506		tdc_119268696, tdc_119276617							thj_104822976																										twl_120000927						var_108334154, var_108335259								vra_106776488, vra_106780778	vri_117911036	vun_114167191, vun_114177393	vvi_100251624												zju_107428662	zma_100275866
OG0012513																									0035_Thupl.29377678s0030.1.p		0037_PAB00034676																																		adu_107490390, adu_107491037								ahf_112750565, ahf_112751138, ahf_112802202, ahf_112802659	aip_107642112, aip_107643834						aly_9311355									aof_109845129						aprc_113870352							ath_AT3G25855	atr_105420267	ats_109772032								bdi_100830669						bhj_120075299, bhj_120083367							bna_106352451, bna_106379773, bna_106379816, bna_106424330		boe_106305082, boe_106326300					brp_103875343					bvg_104893562, bvg_104896523				cam_101492203, cam_101504022	cann_107854252						ccaj_109788198, ccaj_109797017				ccav_112526119																			cic_CICLE_v10022919mg, cic_CICLE_v10033455mg			cit_102606972							cmax_111489856, cmax_111495042			cmo_103488610, cmo_103497018	cmos_111431583, cmos_111444752						cpap_110824155	cpep_111783131, cpep_111809131							cqi_110691233		crb_17886512				csat_104710361, csat_104779784, csat_104790206				csin_114263756, csin_114286031, csin_114299763			csv_101209809, csv_101212620											dcr_108199062	dct_110097262														dosa_Os09t0408550-00																			dzi_111283190, dzi_111316830									egr_104421602, egr_104433286	egt_105954073	egu_105035678																	eus_EUTSA_v10005176mg												fve_101298895		gab_108456475, gab_108464535, gab_108477821							ghi_107890815, ghi_107892985, ghi_107919351, ghi_107930265, ghi_107939614				gmx_100799970, gmx_100813538	gra_105764545, gra_105798680, gra_105800088	gsj_114368834, gsj_114413377						han_110870839		hbr_110647704, hbr_110647705									ini_109148701, ini_109156799, ini_109160783			itr_116023999	jcu_105650667	jre_108994523, jre_108997935						lang_109340872, lang_109343023, lang_109359115													lja_Lj2g3v1155600.1							lsv_111916848											mcha_111007911				mdm_103414241, mdm_103431219, mdm_103437987		mesc_110600471, mesc_110614763					ming_122063186, ming_122088215											mnt_112093478, mnt_21402897												mtr_MTR_5g055190		mus_103985333						nau_109224624, nau_109232740			ncol_116259297															nnu_104602984			nsy_104216450, nsy_104220422	nta_107772869, nta_107783935, nta_107788531		nto_104108815										obr_102699431, obr_107304778			oeu_111374804, oeu_111387178								osa_107277236, osa_107277325							palz_118039941, palz_118047951			pavi_110754109, pavi_110754110															pda_108511581			pdul_117628672		peq_110023130	peu_105123910												phai_112883002, phai_112896306																	pmum_103341464, pmum_107881601				pop_7489353														psom_113277557											pvir_120660625, pvir_120679156, pvir_120680155			pvu_PHAVU_003G034700g, pvu_PHAVU_004G158700g		pvy_116107540	pxb_103938715, pxb_103947330, pxb_103950658				qlo_115966006				rcn_112180728, rcn_112195936	rcu_8269694						rsz_108810389, rsz_108852754							sbi_110432546														sind_105162141	sita_101765741, sita_111257617						sly_101263098						soe_110779868, soe_110788487, soe_110796443	sot_102599003			spen_107013759, spen_114077217																tcc_108660569, tcc_108661089		tdc_119283522, tdc_119301535, tdc_119309368							thj_104824033																										twl_119980839, twl_120001224						var_108335565, var_108344623								vra_106769064, vra_106777466	vri_117904778	vun_114166505, vun_114182596	vvi_100245724												zju_107429432	zma_100275657, zma_103647414
OG0011912																											0037_PAB00014681		0039_PPI00064583	0040_PSY00009625		0042_PME00008998, 0042_PME00019121, 0042_PME00019122, 0042_PME00063711, 0042_PME00063712, 0042_PME00063713, 0042_PME00065783, 0042_PME00065784, 0042_PME00065786, 0042_PME00065789																													adu_107470557								ahf_112715987, ahf_112785141	aip_107621795						aly_110226260, aly_9309551									aof_109820288, aof_109841227						aprc_113865941							ath_AT4G31805, ath_AT5G10890	atr_18447060	ats_109731631, ats_109731632, ats_109737916, ats_109749402, ats_109768654								bdi_100823839, bdi_100827179, bdi_100840372						bhj_120085004							bna_106372446, bna_106383396, bna_106415150, bna_106420384, bna_106423298, bna_111202796		boe_106301363, boe_106317773, boe_106326033					brp_103846772, brp_103850293, brp_103862085					bvg_104884537				cam_101512739	cann_107858996						ccaj_109817116																							cic_CICLE_v10008815mg			cit_102627858							cmax_111481273			cmo_103493752	cmos_111445943						cpap_110809211	cpep_111788204							cqi_110704657, cqi_110733676		crb_17878523, crb_17881245				csat_104705353, csat_104717009, csat_104721654, csat_104730138, csat_104735099, csat_104769300				csin_114283110			csv_101213774												dct_110093400, dct_110100323, dct_110111458														dosa_Os02t0795200-01, dosa_Os06t0184200-00, dosa_Os06t0648500-01																			dzi_111285621									egr_104439810, egr_104450910	egt_105975378	egu_105051961, egu_105060318																	eus_EUTSA_v10014215mg, eus_EUTSA_v10025612mg												fve_101297904		gab_108472931, gab_108485499							ghi_107901662, ghi_107906824, ghi_107958986				gmx_100795319, gmx_102667044	gra_105768159, gra_105772759	gsj_114408907, gsj_114414917								hbr_110673908									ini_109163604			itr_116023228	jcu_105637557	jre_109005226, jre_118343823						lang_109327491													lja_Lj1g3v1815500.1																		mcha_111005875				mdm_103421013, mdm_103442032		mesc_110602830, mesc_110603090					ming_122066669, ming_122083741											mnt_21396397												mtr_MTR_3g106030, mtr_MTR_6g033890		mus_103977344, mus_103999818						nau_109222972																		nnu_104603302, nnu_104610733, nnu_104610736			nsy_104220282	nta_107797334, nta_107804516		nto_104100292										obr_102715124, obr_102722554, obr_121054674			oeu_111382505								osa_4331002, osa_4341675							palz_118050209, palz_118051122			pavi_110747572, pavi_110762604															pda_103707787, pda_103714252, pda_120108817			pdul_117614013		peq_110021705, peq_110027080	peu_105130584, peu_105134097												phai_112889464, phai_112890597, phai_112899077																	pmum_103320738				pop_7458418, pop_7468687				pper_18791842																					pvir_120644970, pvir_120668595, pvir_120671356, pvir_120702834, pvir_120704092			pvu_PHAVU_009G087300g, pvu_PHAVU_010G0001000		pvy_116138047	pxb_103938973, pxb_103953591				qlo_115974851	qsu_112011608			rcn_112174735	rcu_8274188						rsz_108816520, rsz_108840860, rsz_108853951		sacu_s0173.g024471					sbi_8065416, sbi_8069339, sbi_8081986														sind_105165077	sita_101781647, sita_101781880, sita_101784723						sly_101266389						soe_110800249	sot_102598190			spen_107009619																tcc_18587709		tdc_119314453, tdc_119314457, tdc_119320392, tdc_119328317, tdc_119331983, tdc_119335534, tdc_119340720							thj_104799021, thj_104803861																										twl_119993657						var_108331065								vra_106761200	vri_117912377	vun_114162261	vvi_100853784												zju_107419754	zma_100280405, zma_103638819, zma_103639738
OG0011939																																																													adu_107476377								ahf_112728850	aip_107626398						aly_9313952, aly_9315668									aof_109825762, aof_109839756						aprc_113873787							ath_AT3G52770	atr_18441307	ats_109744479, ats_109765619								bdi_100822193						bhj_120091339							bna_106345448, bna_106351329, bna_106364864, bna_106364908, bna_106388130, bna_106391459, bna_106394848, bna_106394961, bna_106417853, bna_106443526, bna_106450208, bna_106454705, bna_111197777		boe_106299071, boe_106311103, boe_106333308, boe_106340415, boe_106340479, boe_106341043					brp_103841207, brp_103850261, brp_103857615, brp_103865531, brp_103867297, brp_103872142					bvg_104898381				cam_101514572	cann_107838771, cann_107849732						ccaj_109818333				ccav_112522186																			cic_CICLE_v10013416mg, cic_CICLE_v10033849mg			cit_102630060							cmax_111481803			cmo_103486597	cmos_111442436						cpap_110822843	cpep_111789691							cqi_110695754		crb_17886328, crb_17889655				csat_104711828, csat_104785901, csat_104791534, csat_109132582, csat_109132589, csat_109133509				csin_114302352			csv_101207121											dcr_108213507	dct_110114457														dosa_Os02t0530500-01, dosa_Os04t0411200-00, dosa_Os12t0151600-00																			dzi_111295652, dzi_111311732									egr_104438138, egr_108961129	egt_105960057	egu_105034544, egu_105038233																	eus_EUTSA_v10011130mg, eus_EUTSA_v10017499mg												fve_105352159		gab_108456148, gab_108456225, gab_108460045							ghi_107898389, ghi_107947509, ghi_121206179				gmx_100527717, gmx_100789735, gmx_114255743, gmx_121174610	gra_105766683	gsj_114375706						han_110906770		hbr_110634361, hbr_110634584									ini_109180904			itr_116007337	jcu_105629484, jcu_105636108	jre_108985708						lang_109338671													lja_Lj1g3v4715160.1							lsv_111897474											mcha_111014328				mdm_103427531		mesc_110620722					ming_122064678											mnt_21398511												mtr_MTR_1g060310, mtr_MTR_2g039220, mtr_MTR_2g439220, mtr_MTR_2g439240, mtr_MTR_7g029195, mtr_MTR_7g104410		mus_104000741, mus_108952878, mus_108953128						nau_109213238, nau_109230636			ncol_116263977, ncol_116265018															nnu_104607700			nsy_104225179	nta_107803201, nta_107812694, nta_107817227		nto_104092318, nto_104106760										obr_102700422, obr_121055706			oeu_111400067								osa_4329545, osa_4335772							palz_118053358			pavi_110753509															pda_103698523, pda_120112116			pdul_117635124		peq_110025426													phai_112877883, phai_112901518																	pmum_103339698				pop_7487247				pper_18769508										psom_113320539											pvir_120640902, pvir_120643583, pvir_120654093, pvir_120684006, pvir_120684422, pvir_120700516, pvir_120703481			pvu_PHAVU_007G229000g		pvy_116129203	pxb_103956479				qlo_115953987	qsu_112001777			rcn_112194878	rcu_8267141						rsz_108806771, rsz_108809492, rsz_108849720, rsz_108852406, rsz_108860483							sbi_110435640, sbi_110437688, sbi_8058638, sbi_8075268														sind_105174081	sita_101760762, sita_101777334, sita_111257814						sly_104649074, sly_109118978						soe_110788505	sot_102592066, sot_102601669			spen_107005015, spen_107030700																tcc_18586736, tcc_18598212		tdc_119318756, tdc_119320282, tdc_119322397, tdc_119355078, tdc_119367832							thj_109116419																										twl_119989847						var_108325529								vra_106771592	vri_117920043	vun_114192277	vvi_104880147												zju_107432198	zma_100275911, zma_100276735, zma_100381577, zma_103627236
OG0011067																						0027_Mp5g07770.1			0035_Thupl.29339144s0003.1.p	0036_PGL00007582, 0036_PGL00014223	0037_PAB00064145	0038_PSI00013159	0039_PPI00016635	0040_PSY00024877		0042_PME00108775		0044_TBA00018298	0045_CMI00025449	0046_GBI00022434																									adu_107461699, adu_107477100, adu_110281427								ahf_112706789, ahf_112736518, ahf_112752024, ahf_112773265, ahf_112786134, ahf_112804059	aip_107612561, aip_107629214, aip_110262706					alsp_Aspi01Gene46079	aly_9311789															aprc_113856422, aprc_113859075							ath_AT3G45230																bhj_120081047, bhj_120083303, bhj_120088335							bna_106347498, bna_106386641, bna_106419769, bna_111213709		boe_106331713, boe_106335973					brp_103846177, brp_103856551, brp_103873429					bvg_104903244				cam_101512333, cam_101515271	cann_107847537, cann_107874964						ccaj_109788100, ccaj_109799013				ccav_112520136, ccav_112521240, ccav_112526157, ccav_112528817							ceri_13G071800.1.p, ceri_34G064600.1.p, ceri_36G063300.1.p												cic_CICLE_v10029471mg			cit_102629898							cmax_111469424, cmax_111483972, cmax_111490958, cmax_111493451			cmo_103501947, cmo_103502943	cmos_111449065, cmos_111452046, cmos_111459430, cmos_111464868						cpap_110806455	cpep_111777898, cpep_111783319, cpep_111787451, cpep_111796039							cqi_110695414, cqi_110712127		crb_17887146				csat_104710981, csat_104780374, csat_104790776				csin_114273276, csin_114308112			csv_105435222, csv_105435793											dcr_108207976, dcr_108218994	dct_110110762																																	dzi_111285845, dzi_111302189, dzi_111303557										egt_105949124, egt_105953404, egt_105958881	egu_105054519																	eus_EUTSA_v10002916mg												fve_101291804		gab_108451851, gab_108481589							ghi_107906213, ghi_107960827, ghi_121215571, ghi_121217769				gmx_102664993, gmx_106795242, gmx_112998382	gra_105770630, gra_105788936	gsj_114374521, gsj_114378349, gsj_114379482						han_110890905, han_110898587, han_110928481		hbr_110631618, hbr_110647531									ini_109162237, ini_109173232, ini_109192755			itr_116004073, itr_116015381, itr_116025996	jcu_105628098, jcu_110008735	jre_108990096, jre_109018864						lang_109342748, lang_109351652, lang_109358947													lja_Lj3g3v3085840.1							lsv_111881115, lsv_111897711, lsv_111899907											mcha_111010181, mcha_111011307, mcha_111025456				mdm_103447879		mesc_110613094, mesc_110619051, mesc_110626913					ming_122057375, ming_122087355											mnt_21391053												mtr_MTR_2g094170, mtr_MTR_3g049390, mtr_MTR_4g059520, mtr_MTR_4g459420		mus_103983146, mus_103983373, mus_103985080						nau_109209949, nau_109234051			ncol_116265536															nnu_104594846, nnu_104602627			nsy_104226012, nsy_104243696, nsy_104245565	nta_107764284, nta_107796385, nta_107802009, nta_107811192		nto_104089030, nto_104091483													oeu_111369163, oeu_111372794, oeu_111403549															palz_118034728, palz_118038856			pavi_110770511															pda_108511361			pdul_117631553		peq_110032918	peu_105137014, peu_105139579																													pmum_103325234				pop_18098190, pop_7489338				pper_18774119										psom_113295311, psom_113311582, psom_113312616, psom_113323352														pvu_PHAVU_005G135700g, pvu_PHAVU_011G078900g		pvy_116105030	pxb_103927848, pxb_103956776				qlo_115958268, qlo_115987445	qsu_112038291			rcn_112165806	rcu_8264074						rsz_108809057, rsz_108848041																					sind_105170303							sly_101257531, sly_101266034						soe_110797898	sot_102580233, sot_102596397			spen_107004108																tcc_18590869									thj_104799503, thj_104810856																										twl_119991087, twl_120001633, twl_120015812						var_108333643, var_108339778								vra_106755732, vra_106759088	vri_117915791	vun_114168811, vun_114185613	vvi_100251941												zju_107411344
OG0014792																																																													adu_107483825								ahf_112741859, ahf_112764533, ahf_112796572	aip_107605895, aip_107639202						aly_110226810									aof_109838924						aprc_113848994							ath_AT4G17616	atr_18429155	ats_109775241								bdi_100822802						bhj_120077747							bna_106440229, bna_106442535, bna_111197910		boe_106305862					brp_103860924					bvg_104892846				cam_101501642	cann_107867611						ccaj_109811786				ccav_112503042																			cic_CICLE_v10011185mg			cit_102630251							cmax_111491055			cmo_103494998	cmos_111459829						cpap_110819202	cpep_111796175							cqi_110730277, cqi_110732432		crb_17878622				csat_104718573, csat_104723326, csat_104731801, csat_104789149				csin_114282119			csv_101216025											dcr_108215332	dct_110105233														dosa_Os07t0495300-00																			dzi_111316784									egr_104441970	egt_105967152	egu_105047213																	eus_EUTSA_v10024595mg												fve_101295531		gab_108484628							ghi_107926596, ghi_107953537				gmx_100812849	gra_105787553	gsj_114392030						han_110930891		hbr_110633459									ini_109176890			itr_116018936	jcu_105636790	jre_108983097						lang_109333485													lja_Lj2g3v2926420.1, lja_Lj4g3v1202190.1, lja_Lj4g3v1202200.1							lsv_111897019											mcha_111024534				mdm_103454994		mesc_110600108					ming_122064013											mnt_21406147												mtr_MTR_4g099200, mtr_MTR_8g062650		mus_103985858						nau_109215350			ncol_116245487															nnu_104609829			nsy_104234124	nta_107793602, nta_107821637		nto_104099630										obr_102700257			oeu_111381838								osa_4343289							palz_118062866			pavi_110749535															pda_103715009			pdul_117634138		peq_110028651	peu_105130952, peu_105141923												phai_112881682																	pmum_103339218				pop_112326830, pop_18096902				pper_18770834																					pvir_120678430, pvir_120688540, pvir_120712952			pvu_PHAVU_011G179900g		pvy_116112959	pxb_103936980				qlo_115955968	qsu_111984848			rcn_112175153, rcn_112176767	rcu_8287918						rsz_108853994							sbi_8068506														sind_110011252	sita_101753590						sly_101259433						soe_110781765	sot_102602769			spen_107018027																tcc_18612129		tdc_119355613, tdc_119364779							thj_104798350																										twl_119996698						var_108339237								vra_106752936	vri_117905036, vri_117927176	vun_114169625	vvi_100853585												zju_107403304, zju_107435753	zma_103642138
OG0011911																									0035_Thupl.29381142s0005.1.p	0036_PGL00000012	0037_PAB00004666, 0037_PAB00045853, 0037_PAB00066568		0039_PPI00049834		0041_PTA00007444, 0041_PTA00013344	0042_PME00095197				0046_GBI00002668, 0046_GBI00030205																									adu_107482822, adu_107484039, adu_107496053								ahf_112703845, ahf_112723862, ahf_112742173, ahf_112764143, ahf_112773343, ahf_112794553	aip_107605654, aip_107608968, aip_107635954						aly_9307812, aly_9308291									aof_109822532						aprc_113846876, aprc_113851168, aprc_113852190							ath_AT5G16920, ath_AT5G26730	atr_18438815, atr_18443825															bhj_120077861, bhj_120082397							bna_106352139, bna_106352180, bna_106357289, bna_106365877, bna_106365878, bna_106380279, bna_106444447		boe_106315480, boe_106326123					brp_103837132, brp_103851074, brp_103874467					bvg_104888009				cam_101500574, cam_101503335, cam_101506702	cann_107874684						ccaj_109811791, ccaj_109814350				ccav_112502153																			cic_CICLE_v10017620mg, cic_CICLE_v10021912mg			cit_102610284, cit_102611737							cmax_111486521, cmax_111495332			cmo_103501717, cmo_107990279	cmos_111434302, cmos_111435225						cpap_110821610	cpep_111776440, cpep_111783540, cpep_111792513									crb_17882509, crb_17883177				csat_104705986, csat_104709432, csat_104735727, csat_104769981, csat_104771135				csin_114302978			csv_101220860, csv_105434475											dcr_108210710															dosa_Os12t0233900-00																			dzi_111277432, dzi_111293616, dzi_111297178									egr_104426932, egr_104431870	egt_105977564	egu_105061173																	eus_EUTSA_v10005288mg, eus_EUTSA_v10014405mg												fve_101314734		gab_108471841							ghi_107904385, ghi_107904415				gmx_100813381, gmx_102660889, gmx_102660981		gsj_114367705, gsj_114385224, gsj_114393586						han_110905175		hbr_110641427, hbr_110658714, hbr_110661392									ini_109179075			itr_116013117	jcu_105641547, jcu_105649116	jre_108989563						lang_109334004, lang_109349606, lang_109356359													lja_Lj0g3v0061939.1, lja_Lj2g3v3337770.1							lsv_111920616											mcha_111007704, mcha_111012702				mdm_103434418, mdm_103442979		mesc_110623315					ming_122063703											mnt_21402617												mtr_MTR_2g026520, mtr_MTR_4g099150, mtr_MTR_5g097370		mus_104000202						nau_109237333			ncol_116253253, ncol_116259516, ncol_116265393															nnu_104606639, nnu_104611448			nsy_104236011	nta_107805551, nta_107808577		nto_104102663										obr_102710828			oeu_111399143, oeu_111410583								osa_4351840							palz_118042912			pavi_110758621															pda_113463704			pdul_117618474			peu_105112139												phai_112901620																	pmum_103326958, pmum_103333744				pop_7453578				pper_18786977										psom_113297633, psom_113305720, psom_113336641, psom_113351645											pvir_120663803, pvir_120696998			pvu_PHAVU_003G226500g, pvu_PHAVU_006G141400g, pvu_PHAVU_008G285700g		pvy_116106422	pxb_103935698				qlo_115960777	qsu_112026345			rcn_112168036	rcu_8273554, rcu_8280465						rsz_108827909, rsz_108840777, rsz_108840787, rsz_108852734, rsz_108852804							sbi_8058191														sind_105160214	sita_101754289						sly_101245557						soe_110786108	sot_102583723			spen_107021692																tcc_18599511									thj_104826655, thj_104827213																										twl_119987784, twl_119996875, twl_120000105						var_108329063, var_108336481, var_108341621								vra_106763185, vra_106766290, vra_106774884	vri_117934303	vun_114175503, vun_114188588, vun_114194174	vvi_100242484												zju_107414860, zju_107415206
OG0014682															0020_GAQ82224.1	0021_g18641.t1	0022_SM000167S02960, 0022_SM000184S03781, 0022_SM000211S06617	0023_ME000213S03066							0035_Thupl.29382334s0002.1.p, 0035_Thupl.29382334s0002.2.p	0036_PGL00019787	0037_PAB00006491, 0037_PAB00042685		0039_PPI00006814	0040_PSY00003525		0042_PME00000804, 0042_PME00017573, 0042_PME00073299, 0042_PME00073301, 0042_PME00082400	0043_GMO00008379	0044_TBA00020085		0046_GBI00010047, 0046_GBI00013936		Zyci1559_1495|UTEX1559_01495.1	Zyci1560_697|UTEX1560_00697.1	Zyci6981a_768|Zci_00645.1	Zyci6981b_12327|Zci1a_30434.1, Zyci6981b_43506|Zci1a_00241.1																												ahf_112695589, ahf_112722366																aof_109849588						aprc_113847434									ats_109781452								bdi_100830685						bhj_120082528																			bvg_104894248					cann_107875917										ccav_112509881																chat_Chrsp158S02287			cic_CICLE_v10021737mg			cit_102612765							cmax_111495033			cmo_103483387	cmos_111431454							cpep_111783152							cqi_110686666													csv_101221499											dcr_108193879	dct_110093362, dct_110097469														dosa_Os04t0465800-01																			dzi_111291107									egr_104426278	egt_105952165	egu_105039196																													fve_101297728, fve_101301979		gab_108454394							ghi_107890915, ghi_107933666				gmx_100500560, gmx_100789102	gra_105799998	gsj_114391994, gsj_114411950						han_110916686		hbr_110650563									ini_109191161			itr_116004004	jcu_105640407	jre_108999293						lang_109362700													lja_Lj4g3v1534940.1, lja_Lj4g3v1534940.2							lsv_111902662											mcha_111009054				mdm_103437741		mesc_110617784					ming_122075482											mnt_21385704												mtr_MTR_4g106630		mus_103989983						nau_109227020			ncol_116251164															nnu_104607899			nsy_104212885	nta_107813982, nta_107824254		nto_104102255										obr_102699956			oeu_111401680								osa_4336093							palz_118044548			pavi_110766889															pda_103701631			pdul_117628157		peq_110029556	peu_105139549												phai_112901342																	pmum_103338324				pop_18103775				pper_18776859										psom_113297919, psom_113318161											pvir_120642358, pvir_120681580			pvu_PHAVU_003G198900g		pvy_116136091					qlo_115965864	qsu_112020175			rcn_112180327	rcu_8289034													sbi_8073555														sind_105157190	sita_101759000						sly_101266948			smo_SELMODRAFT_233056, smo_SELMODRAFT_86234			soe_110790140				spen_107021783																tcc_18603872		tdc_119355421, tdc_119364546																																	twl_119980387														vra_106767250	vri_117905088	vun_114176315	vvi_100256944												zju_107405733, zju_107418451	zma_100278581
OG0001994																																																													adu_107468453, adu_107468454, adu_107468459, adu_107468460, adu_107474770, adu_107474778								ahf_112714689, ahf_112714691, ahf_112714693, ahf_112714700, ahf_112727690, ahf_112729310, ahf_112746902, ahf_112746952, ahf_112746961, ahf_112782828, ahf_112782868, ahf_112784384, ahf_112785328, ahf_112786650, ahf_112786726, ahf_112786856, ahf_114924595, ahf_114926099	aip_107619997, aip_107619999, aip_107620325, aip_107621497, aip_107622246, aip_107622247, aip_107622249, aip_107625509, aip_107625512, aip_110267496						aly_110230731, aly_110230732, aly_9303923, aly_9322601, aly_9322606, aly_9322607, aly_9322612, aly_9322614, aly_9322615, aly_9322616, aly_9322617, aly_9324143, aly_9324148, aly_9324152, aly_9325927, aly_9328693, aly_9328695, aly_9328698, aly_9328700, aly_9328701									aof_109834742, aof_109844787, aof_109844788, aof_109844789						aprc_113849477, aprc_113850177, aprc_113851101, aprc_113859912, aprc_113861515, aprc_113862642, aprc_113863651, aprc_113863652, aprc_113867038, aprc_113869342							ath_AT1G11280, ath_AT1G11300, ath_AT1G11303, ath_AT1G11330, ath_AT1G11350, ath_AT1G61360, ath_AT1G61370, ath_AT1G61380, ath_AT1G61390, ath_AT1G61400, ath_AT1G61420, ath_AT1G61430, ath_AT1G61440, ath_AT1G61460, ath_AT1G61480, ath_AT1G61490, ath_AT1G61500, ath_AT1G61550, ath_AT1G61610, ath_AT4G21390	atr_18447151	ats_109735649, ats_109740023, ats_109741108, ats_109741109								bdi_100825184, bdi_100846157						bhj_120069508, bhj_120073851, bhj_120083008, bhj_120083855, bhj_120084132							bna_106346886, bna_106349801, bna_106349829, bna_106362136, bna_106362137, bna_106362138, bna_106367004, bna_106367005, bna_106367012, bna_106368092, bna_106368559, bna_106371274, bna_106373724, bna_106374790, bna_106376766, bna_106376767, bna_106376773, bna_106378534, bna_106388101, bna_106390658, bna_106391172, bna_106391173, bna_106391174, bna_106392402, bna_106395299, bna_106395582, bna_106395594, bna_106398434, bna_106399183, bna_106399184, bna_106400964, bna_106410519, bna_106411066, bna_106413641, bna_106413642, bna_106413652, bna_106415179, bna_106415425, bna_106415426, bna_106415427, bna_106415428, bna_106416242, bna_106416243, bna_106417860, bna_106418416, bna_106420534, bna_106420713, bna_106421151, bna_106421246, bna_106422478, bna_106427195, bna_106437861, bna_106440189, bna_106441262, bna_106441814, bna_106453129, bna_106453137, bna_106453152, bna_106453290, bna_111197748, bna_111198401, bna_111198455, bna_111199859, bna_111199860, bna_111202351, bna_111209855		boe_106292446, boe_106292448, boe_106292449, boe_106303193, boe_106303336, boe_106304573, boe_106306126, boe_106309443, boe_106309444, boe_106309445, boe_106309447, boe_106309468, boe_106309469, boe_106309470, boe_106311579, boe_106313058, boe_106313067, boe_106313086, boe_106313858, boe_106313965, boe_106313967, boe_106318023, boe_106318213, boe_106318214, boe_106321892, boe_106339694, boe_106340008, boe_106342487, boe_106342593					brp_103830568, brp_103830577, brp_103830629, brp_103836232, brp_103836235, brp_103836241, brp_103838444, brp_103838445, brp_103838446, brp_103838447, brp_103838537, brp_103842180, brp_103843163, brp_103843243, brp_103843244, brp_103843509, brp_103848421, brp_103849641, brp_103849690, brp_103849692, brp_103857588, brp_103858978, brp_103864671, brp_103871891, brp_103871894, brp_103872193, brp_103872578, brp_108868785, brp_108869891					bvg_104883086, bvg_104883087, bvg_104883088, bvg_104883091, bvg_104883094, bvg_104883095, bvg_104883101, bvg_104883103, bvg_104884599, bvg_104884694, bvg_104884695, bvg_104898762, bvg_104898763, bvg_104903291, bvg_104903536				cam_101491159, cam_101511872, cam_101513352, cam_101513672, cam_101514003, cam_105851165	cann_107841619, cann_107854182, cann_107854187, cann_107859515, cann_107859517, cann_107859518, cann_107859524, cann_107870475, cann_107872357, cann_107879409						ccaj_109788352, ccaj_109788353, ccaj_109788354, ccaj_109790907, ccaj_109805415, ccaj_109806217, ccaj_109806702, ccaj_109806703, ccaj_109812038, ccaj_109813666, ccaj_109813781, ccaj_109813786, ccaj_109813787, ccaj_109813788, ccaj_109813789, ccaj_109813792, ccaj_109813794, ccaj_109813795				ccav_112520407, ccav_112522597, ccav_112526362, ccav_112526363																			cic_CICLE_v10014386mg, cic_CICLE_v10027468mg, cic_CICLE_v10027849mg			cit_102613319, cit_102626329, cit_102626972							cmax_111477706, cmax_111490206, cmax_111495413, cmax_111495414, cmax_111495415, cmax_111495417, cmax_111496688			cmo_103484569, cmo_103485897, cmo_103489262, cmo_107990403	cmos_111433744, cmos_111434313, cmos_111434314, cmos_111434315, cmos_111434316, cmos_111453347, cmos_111456829						cpap_110817758, cpap_110817759	cpep_111781477, cpep_111782966, cpep_111782967, cpep_111782988, cpep_111802445, cpep_111804040							cqi_110687123, cqi_110687124, cqi_110687220, cqi_110687221, cqi_110687222, cqi_110687228, cqi_110687231, cqi_110687233, cqi_110693377, cqi_110693487, cqi_110693490, cqi_110693492, cqi_110693493, cqi_110715237, cqi_110715238, cqi_110735814, cqi_110739537		crb_17894057, crb_17894352, crb_17894390, crb_17894644, crb_17894778, crb_17895750, crb_17895976, crb_17896295, crb_17896345, crb_17897495, crb_17898852, crb_17900032				csat_104703735, csat_104703736, csat_104703740, csat_104703743, csat_104703752, csat_104714469, csat_104714470, csat_104714471, csat_104714473, csat_104714481, csat_104716021, csat_104718193, csat_104722922, csat_104731401, csat_104739768, csat_104739769, csat_104739770, csat_104739775, csat_104739777, csat_104752800, csat_104752804, csat_104752805, csat_104752806, csat_104752814, csat_104755375, csat_104755376, csat_104755378, csat_104755383, csat_104769944, csat_104769962, csat_104769994, csat_104778677, csat_109132201				csin_114257162, csin_114258715, csin_114259894, csin_114259895, csin_114259897, csin_114263516, csin_114268748, csin_114269087, csin_114269112, csin_114270001, csin_114270009, csin_114270023, csin_114270038, csin_114270053, csin_114274055, csin_114280476, csin_114294768, csin_114294770, csin_114294777, csin_114297134, csin_114299262, csin_114299263, csin_114316677, csin_114317874, csin_114318865			csv_101207147, csv_101215697, csv_101215940, csv_101216428, csv_105435156												dct_110093146, dct_110093982, dct_110095375, dct_110107009, dct_110107014, dct_110107016, dct_110113034, dct_114578948														dosa_Os07t0550900-01, dosa_Os07t0551300-01																			dzi_111275125, dzi_111278228, dzi_111280853, dzi_111294091									egr_104417004, egr_104428650, egr_104429487, egr_104429772, egr_104430687, egr_104434765, egr_104434769, egr_104434770, egr_104434771, egr_104434870, egr_104434871, egr_104434873, egr_104439918, egr_104441117, egr_104441118, egr_104441119, egr_104441120, egr_104441121, egr_104442698, egr_104442699, egr_104442703, egr_104444895, egr_104445354, egr_104445356, egr_104445493, egr_104445497, egr_104445498, egr_104445544, egr_104445659, egr_104445665, egr_104446004, egr_104446005, egr_104446006, egr_104447111, egr_104447409, egr_104447427, egr_104447430, egr_104447432, egr_104447435, egr_104447436, egr_104447471, egr_104447473, egr_104447475, egr_104447550, egr_104447601, egr_104447632, egr_104447633, egr_104447637, egr_104447638, egr_104447640, egr_104447643, egr_104453490, egr_108954023, egr_108955339, egr_108956831, egr_108956928, egr_108959639, egr_108959653	egt_105962261, egt_105964771, egt_105964789, egt_105968361, egt_105968616, egt_105968620, egt_105968621	egu_105034064, egu_105034066, egu_105035790, egu_105050019, egu_105050033																	eus_EUTSA_v10006785mg, eus_EUTSA_v10006795mg, eus_EUTSA_v10006804mg, eus_EUTSA_v10009404mg, eus_EUTSA_v10012372mg, eus_EUTSA_v10017759mg, eus_EUTSA_v10022559mg, eus_EUTSA_v10023270mg, eus_EUTSA_v10023278mg, eus_EUTSA_v10023279mg, eus_EUTSA_v10023284mg, eus_EUTSA_v10023285mg, eus_EUTSA_v10023295mg, eus_EUTSA_v10023335mg, eus_EUTSA_v10023836mg, eus_EUTSA_v10023852mg												fve_101291462, fve_101301398, fve_101302541, fve_101305126, fve_101310880, fve_101311458, fve_101312038, fve_101312330, fve_105350318, fve_105350319, fve_105350325, fve_105350327, fve_105350770		gab_108454751, gab_108462279, gab_108465239, gab_108465492, gab_108468966, gab_108480552, gab_108481758, gab_108481760, gab_108481761, gab_108481762, gab_108481763, gab_108481764							ghi_107888989, ghi_107901784, ghi_107909051, ghi_107940255, ghi_107940946, ghi_107941304, ghi_107941305, ghi_107941311, ghi_107941312, ghi_107943323, ghi_107943334, ghi_107943336, ghi_107944273, ghi_107945009, ghi_107955769, ghi_121203762, ghi_121203764, ghi_121213745, ghi_121213746, ghi_121213749, ghi_121213751, ghi_121213752, ghi_121214084, ghi_121214086, ghi_121214087, ghi_121214088, ghi_121230904				gmx_100777856, gmx_100779455, gmx_100786721, gmx_100786846, gmx_100800296, gmx_100811896, gmx_102660295, gmx_106794168, gmx_106794169, gmx_112998788, gmx_113002415	gra_105772407, gra_105772849, gra_105775610, gra_105775638, gra_105775673, gra_105776662, gra_105786633, gra_105792675	gsj_114374619, gsj_114375709, gsj_114377160, gsj_114377417, gsj_114388326, gsj_114390966, gsj_114406298, gsj_114419470, gsj_114421325, gsj_114423740, gsj_114424251						han_110917096, han_110939743, han_110942514, han_110944227		hbr_110634090, hbr_110634096, hbr_110634099, hbr_110646063, hbr_110652493, hbr_110654932, hbr_110654933, hbr_110664422, hbr_110666054, hbr_110666055									ini_109148016, ini_109164970, ini_109166297, ini_109167070, ini_109167259, ini_109167260, ini_109170444, ini_109170457, ini_109170465			itr_115998115, itr_116021587, itr_116026291, itr_116028711, itr_116029126, itr_116030298, itr_116033142, itr_116033161	jcu_105649427, jcu_105649430, jcu_119369126	jre_108981087, jre_108983469, jre_108991093, jre_108999068, jre_108999069, jre_109006000, jre_109010607, jre_109022027						lang_109330210, lang_109334578, lang_109334579, lang_109334879, lang_109334880, lang_109345637, lang_109349313, lang_109351886, lang_109362112													lja_Lj0g3v0138509.1, lja_Lj0g3v0165259.1, lja_Lj1g3v2611530.1, lja_Lj4g3v2951310.1, lja_Lj6g3v2128980.1, lja_Lj6g3v2128980.2, lja_Lj6g3v2130010.1, lja_Lj6g3v2130140.1, lja_Lj6g3v2130160.1, lja_Lj6g3v2130160.2							lsv_111904843, lsv_111906917, lsv_111906926, lsv_111906935											mcha_111010636, mcha_111010813, mcha_111010815, mcha_111010889, mcha_111012488				mdm_103408069, mdm_103411524, mdm_103419658, mdm_103419659, mdm_103421745, mdm_103422443, mdm_103422445, mdm_103426937, mdm_103446654, mdm_114825023, mdm_114825027, mdm_114825189		mesc_110605306, mesc_110607624, mesc_110607626, mesc_110607627					ming_122070842, ming_122093757, ming_122093761											mnt_21388371, mnt_21388372, mnt_21388374												mtr_MTR_1g033510, mtr_MTR_2g011190, mtr_MTR_2g011210, mtr_MTR_2g011230, mtr_MTR_2g011240, mtr_MTR_2g011270, mtr_MTR_2g011280, mtr_MTR_2g011340, mtr_MTR_4g040480, mtr_MTR_4g091570, mtr_MTR_7g056420, mtr_MTR_7g056430, mtr_MTR_7g056450, mtr_MTR_7g056510, mtr_MTR_7g056537, mtr_MTR_7g056590, mtr_MTR_7g056617, mtr_MTR_7g056623, mtr_MTR_7g056640, mtr_MTR_7g056647, mtr_MTR_7g056650, mtr_MTR_7g056663, mtr_MTR_7g056667, mtr_MTR_7g056680, mtr_MTR_8g013560, mtr_MTR_8g013580, mtr_MTR_8g013600, mtr_MTR_8g013610, mtr_MTR_8g013620		mus_103972675, mus_103982861, mus_103986509, mus_108953677						nau_109209396, nau_109209397, nau_109211189, nau_109216269, nau_109226633, nau_109226636, nau_109230971, nau_109234500, nau_109235690			ncol_116255752, ncol_116264381, ncol_116264382															nnu_104585712, nnu_104605738, nnu_104605739, nnu_104605742, nnu_104605767			nsy_104220046, nsy_104225087, nsy_104225383, nsy_104230121, nsy_104230122, nsy_104230943, nsy_104235213, nsy_104244847, nsy_104245639	nta_107772538, nta_107772540, nta_107776057, nta_107780598, nta_107783936, nta_107791512, nta_107800607, nta_107805369, nta_107807606, nta_107808780, nta_107808951, nta_107814833, nta_107827224, nta_107830115		nto_104086513, nto_104086514, nto_104086517, nto_104092449, nto_104092942, nto_104099533, nto_104101540, nto_104109488, nto_104113562, nto_104119232, nto_108942805										obr_102712742, obr_102720342			oeu_111370603, oeu_111381598, oeu_111382241, oeu_111382242, oeu_111383665, oeu_111396026, oeu_111396027, oeu_111396028, oeu_111402314, oeu_111404222, oeu_111409135								osa_4343546, osa_4343549							palz_118031269, palz_118031270, palz_118031271, palz_118031471, palz_118031514, palz_118031516, palz_118031517, palz_118031518, palz_118031519, palz_118031520, palz_118040091, palz_118040092, palz_118040093, palz_118040094, palz_118047406, palz_118047413, palz_118047414, palz_118058570, palz_118058583, palz_118058593			pavi_110752874, pavi_110752881, pavi_110752882, pavi_110757957, pavi_110757985															pda_103696672, pda_103709929, pda_108511656			pdul_117624170, pdul_117624173, pdul_117624489, pdul_117624491, pdul_117624493		peq_110029195	peu_105110794, peu_105113605, peu_105113606, peu_105113613, peu_105114807, peu_105116073, peu_105116077, peu_105116079, peu_105116082												phai_112881469																	pmum_103324605, pmum_103324607, pmum_103324701, pmum_107880810				pop_112323379, pop_112323382, pop_112323396, pop_18102958, pop_18102960, pop_18102966, pop_18109470, pop_7458582, pop_7458583, pop_7458587, pop_7479106, pop_7497002, pop_7497005, pop_7497011, pop_7497013				pper_18779206, pper_18779304, pper_18779778, pper_18780085										psom_113275469, psom_113276773, psom_113282143, psom_113283080, psom_113283082, psom_113287785, psom_113287786, psom_113294464, psom_113295467, psom_113295478, psom_113296842, psom_113300188, psom_113305514, psom_113344320, psom_113350328											pvir_120661622, pvir_120661623, pvir_120690864, pvir_120690875			pvu_PHAVU_002G220500g, pvu_PHAVU_006G194100g, pvu_PHAVU_006G194300g, pvu_PHAVU_006G194500g, pvu_PHAVU_008G126800g, pvu_PHAVU_008G127000g, pvu_PHAVU_008G127100g, pvu_PHAVU_010G018900g		pvy_116110715, pvy_116122996, pvy_116123009, pvy_116138478, pvy_116138480	pxb_103944238, pxb_103960240, pxb_103960569, pxb_103960654, pxb_103960900, pxb_103960993, pxb_108868185, pxb_108868309				qlo_115966751, qlo_115967891, qlo_115970256, qlo_115973371, qlo_115988804, qlo_115988895, qlo_115989146, qlo_115989640, qlo_115989643, qlo_115989882, qlo_115991123, qlo_115991235, qlo_115991238, qlo_115991246, qlo_115991359, qlo_115991637, qlo_115991638, qlo_115991639, qlo_115991640, qlo_115991645, qlo_115991774, qlo_115991775, qlo_115992307, qlo_115992524, qlo_115992745, qlo_115992764	qsu_111984312, qsu_111992837, qsu_111998876, qsu_111999347, qsu_112006095, qsu_112010836, qsu_112012513, qsu_112013979, qsu_112016279, qsu_112018366, qsu_112019948, qsu_112019972, qsu_112022156, qsu_112022908, qsu_112022910, qsu_112025186, qsu_112026034, qsu_112029344, qsu_112029347, qsu_112035415, qsu_112037507, qsu_112038272, qsu_112039522, qsu_112039523, qsu_112041053			rcn_112164362, rcn_112164571, rcn_112164632, rcn_112164691, rcn_112166044, rcn_112166049, rcn_112167201, rcn_112173789, rcn_112177948, rcn_112178958, rcn_112179255, rcn_112179966, rcn_112188073, rcn_112189341, rcn_112189970, rcn_112193486, rcn_112195839, rcn_112195840, rcn_112196777, rcn_112199286, rcn_112199312, rcn_112199329, rcn_112201037, rcn_112201091, rcn_112201622, rcn_112202092, rcn_112202921, rcn_112202922, rcn_112202925, rcn_112202926, rcn_112202928, rcn_112202930, rcn_112202931, rcn_112202932	rcu_8275397, rcu_8275398, rcu_8275402						rsz_108805115, rsz_108805116, rsz_108805757, rsz_108806166, rsz_108806182, rsz_108807183, rsz_108808384, rsz_108811875, rsz_108811876, rsz_108812258, rsz_108818781, rsz_108822239, rsz_108822241, rsz_108824424, rsz_108825418, rsz_108825794, rsz_108825931, rsz_108828133, rsz_108828135, rsz_108828136, rsz_108828137, rsz_108828481, rsz_108828916, rsz_108828932, rsz_108831829, rsz_108836970, rsz_108843180, rsz_108847323, rsz_108854847, rsz_108855184, rsz_108856798, rsz_108858576							sbi_8084105, sbi_8084106														sind_105167950, sind_105167951, sind_105168588, sind_105175438, sind_105175474, sind_110012479	sita_101765749						sly_101246129, sly_101252150, sly_101252463, sly_101255786, sly_101256374, sly_101264093, sly_104645809, sly_104649510, sly_109119694, sly_109120007						soe_110780079, soe_110782653, soe_110786551, soe_110786552, soe_110786553, soe_110786554, soe_110786559, soe_110786674, soe_110786703, soe_110786704, soe_110801804, soe_110801805, soe_110801807, soe_110801810, soe_110801811, soe_110801822, soe_110806261	sot_102578310, sot_102578398, sot_102579875, sot_102585929, sot_102601228, sot_102606300			spen_107010330, spen_107010331, spen_107012621, spen_107012623, spen_107016152, spen_107017983, spen_107032601																tcc_18594605, tcc_18596993, tcc_18596997, tcc_18599546		tdc_119354207, tdc_119359275, tdc_119363372, tdc_119363373							thj_104806264, thj_104809543, thj_104818988, thj_104819002, thj_109116333																										twl_120004997, twl_120005473						var_108318684, var_108327403, var_108327405, var_108327406, var_108327407, var_108327861, var_108329588, var_108341703, var_108342387, var_108343114, var_108347215								vra_106758308, vra_106758309, vra_106758310, vra_106759147, vra_106768203, vra_106773735, vra_106774970, vra_106775824, vra_111240509, vra_111240532	vri_117922873, vri_117922876, vri_117922880, vri_117922881, vri_117923176, vri_117923177, vri_117923760, vri_117923761, vri_117923762, vri_117923805, vri_117923806	vun_114166222, vun_114177954, vun_114184390, vun_114184391, vun_114184880, vun_114184881, vun_114184882, vun_114185639, vun_114187592, vun_114188015, vun_114188748	vvi_100241174, vvi_100246449, vvi_100249655, vvi_100251437, vvi_100253499, vvi_100254772, vvi_100266824, vvi_100852643, vvi_100852711, vvi_100852997, vvi_100853075, vvi_100853116, vvi_100855282, vvi_100855315, vvi_104877369, vvi_104878348, vvi_104878399, vvi_109122150, vvi_109122199, vvi_109122200												zju_107405593, zju_107405709, zju_107421652, zju_107421662, zju_107421680, zju_107421688, zju_107421716, zju_107422271, zju_112493542, zju_112493552	zma_103633277, zma_542354
OG0014122																																																													adu_107466360								ahf_112711300, ahf_112779415	aip_107619772						aly_9318011									aof_109820075						aprc_113873016							ath_AT2G43990	atr_18448599	ats_109732292								bdi_100822573						bhj_120092781							bna_106360878, bna_106396053, bna_106396133		boe_106337686					brp_103866761					bvg_104889075				cam_101514244	cann_107863597						ccaj_109805375				ccav_112501491																			cic_CICLE_v10019166mg			cit_102613247							cmax_111468888			cmo_103496888	cmos_111435650						cpap_110808158	cpep_111808388							cqi_110738655		crb_17888288				csat_104782940, csat_104784939, csat_104793337				csin_114317399, csin_114317402			csv_105434579											dcr_108197823	dct_110113845														dosa_Os11t0247500-01																			dzi_111293702, dzi_111310674									egr_104455315	egt_105959470	egu_105051639																	eus_EUTSA_v10001359mg												fve_101296809		gab_108489018							ghi_107924972, ghi_107930315				gmx_102662651, gmx_102664513	gra_105776759	gsj_114369647, gsj_114403808						han_110908758		hbr_110636721									ini_109169933			itr_115998100, itr_116021263	jcu_105641877	jre_109004929, jre_109009303						lang_109346154													lja_Lj5g3v1135080.1, lja_Lj5g3v1135080.2, lja_Lj5g3v1135080.3, lja_Lj5g3v1135080.4, lja_Lj5g3v1145200.1, lja_Lj5g3v1145220.1							lsv_111917524											mcha_111021801				mdm_103431358, mdm_103446497		mesc_110615462, mesc_110624422					ming_122062020											mnt_112090265												mtr_MTR_1g073930		mus_103969769, mus_103976607, mus_103988371						nau_109226775			ncol_116247255															nnu_104612187			nsy_104216509	nta_107798385, nta_107828141		nto_104099734										obr_102714782			oeu_111396709								osa_4350199							palz_118029100, palz_118056073			pavi_110756827															pda_103716046			pdul_117633732		peq_110034715	peu_105111043, peu_105111556												phai_112903133																	pmum_103341344				pop_112325712, pop_18106397, pop_7465608				pper_18771709										psom_113319820, psom_113329725											pvir_120643942, pvir_120685563			pvu_PHAVU_007G128900g		pvy_116131162	pxb_103935625, pxb_103956083				qlo_115964113, qlo_115965231, qlo_115965261	qsu_112011026			rcn_112186337	rcu_8261700						rsz_108812193							sbi_8076493														sind_105158828, sind_105167166							sly_104644870						soe_110794955	sot_102586176			spen_107005674																tcc_18597398		tdc_119286581, tdc_119292542							thj_104802348, thj_104804323																										twl_119980602						var_108343347								vra_106769604	vri_117914157	vun_114190092	vvi_104879498												zju_107415691	zma_100274826, zma_103652175
OG0008818																																																													adu_107476722, adu_107487909, adu_107489047								ahf_112720370, ahf_112736832, ahf_112748839, ahf_112788920, ahf_112789201, ahf_112800631	aip_107628939, aip_107640092, aip_107642819, aip_107646903						aly_9303056, aly_9313841, aly_9327559, aly_9327566									aof_109833227, aof_109850641						aprc_113859041, aprc_113865819, aprc_113868836							ath_AT1G49405, ath_AT3G50810, ath_AT4G37235		ats_109760901								bdi_100821346						bhj_120074679, bhj_120088418							bna_106392654, bna_106399360, bna_106423783, bna_106425655, bna_106426133, bna_106433403, bna_106439076, bna_106451350, bna_111213321		boe_106301893, boe_106307439, boe_106309619, boe_106341333					brp_103841000, brp_103864917					bvg_104895992				cam_101502497, cam_101513631	cann_107840377, cann_107858692, cann_107860363, cann_107860364						ccaj_109800678, ccaj_109800776, ccaj_109816173				ccav_112506933, ccav_112513763, ccav_112515808																			cic_CICLE_v10026699mg, cic_CICLE_v10029477mg			cit_102615728, cit_102621320							cmax_111478681, cmax_111497151, cmax_111499660			cmo_103484722, cmo_103498442	cmos_111451131, cmos_111453015, cmos_111463114						cpap_110813775	cpep_111781155, cpep_111795532, cpep_111804402							cqi_110692727, cqi_110723226		crb_17877526, crb_17885711, crb_17898855				csat_104710064, csat_104716441, csat_104721082, csat_104729487, csat_104742467, csat_104758246, csat_104777854, csat_104780907, csat_104791306				csin_114262359, csin_114274581			csv_101203318, csv_101209876											dcr_108195357, dcr_108203148	dct_110100746														dosa_Os03t0767900-01																			dzi_111291982, dzi_111300764, dzi_111308615, dzi_111316223									egr_104418803	egt_105955823, egt_105972352	egu_105034642																	eus_EUTSA_v10010793mg, eus_EUTSA_v10011847mg, eus_EUTSA_v10026476mg												fve_101309685, fve_101313990		gab_108484619, gab_108486912, gab_108488651, gab_108488763							ghi_107896980, ghi_107897519, ghi_107903648, ghi_107913116, ghi_107914432, ghi_107922397, ghi_107925462				gmx_100306215, gmx_100791311, gmx_100791729, gmx_100804329, gmx_100810360, gmx_100819922	gra_105767163, gra_105767404, gra_105774621, gra_105778626, gra_105786073, gra_105793998, gra_105803855	gsj_114375216, gsj_114377156, gsj_114377887, gsj_114382558, gsj_114389102, gsj_114421235						han_110879129, han_110896988, han_110902380, han_110917035		hbr_110637453, hbr_110658101, hbr_110663211, hbr_110665077									ini_109161244, ini_109161936, ini_109180523			itr_116012578, itr_116017879, itr_116028849	jcu_105631786, jcu_105639619	jre_108980606, jre_108995265, jre_108998158, jre_109010704						lang_109325154, lang_109331779, lang_109350080													lja_Lj3g3v3337970.1, lja_Lj4g3v0878880.1, lja_Lj4g3v0880220.1							lsv_111877873, lsv_111892468, lsv_111895639											mcha_111005297, mcha_111017145				mdm_103425077, mdm_103449798, mdm_114820555		mesc_110602387, mesc_110605385, mesc_110627957, mesc_110629566					ming_122084497											mnt_21394983												mtr_MTR_4g068780, mtr_MTR_5g018680, mtr_MTR_8g078830		mus_103990119						nau_109215513, nau_109234182, nau_109242559			ncol_116252703															nnu_104595805, nnu_104602001			nsy_104212391, nsy_104231861, nsy_104244555	nta_107766586, nta_107779467, nta_107779595, nta_107786841, nta_107811351, nta_107814117		nto_104099406, nto_104105639, nto_104110784										obr_102714441			oeu_111367938, oeu_111384173, oeu_111394521, oeu_111400975								osa_4334238							palz_118050742, palz_118058716, palz_118063229			pavi_110752938, pavi_110756335															pda_103721169			pdul_117634749, pdul_117636903		peq_110032723	peu_105107322, peu_105126502, peu_105134755												phai_112875731																	pmum_103335529, pmum_103340013				pop_7456405, pop_7473132, pop_7480608				pper_18768773, pper_18769291										psom_113286170, psom_113295979, psom_113295986, psom_113330683, psom_113357116											pvir_120649640, pvir_120689970			pvu_PHAVU_003G249900g, pvu_PHAVU_011G049100g		pvy_116108037, pvy_116120664, pvy_116123484	pxb_103933924, pxb_103933947, pxb_103937566, pxb_103964144, pxb_103965175, pxb_103967610				qlo_115969165, qlo_115993818	qsu_112015304, qsu_112038077			rcn_112169241, rcn_112188352	rcu_8260583, rcu_8275524						rsz_108809306, rsz_108819152, rsz_108819154, rsz_108836150, rsz_108841037							sbi_8086181														sind_105167478, sind_105172975, sind_105177715	sita_101778106						sly_101258328, sly_101259899						soe_110787494	sot_102597392, sot_102605673			spen_107009414, spen_107009563																tcc_18607259, tcc_18611023		tdc_119303283, tdc_119311951							thj_104807565, thj_104807996, thj_104808451, thj_104821284, thj_104826708																										twl_120001291, twl_120014764						var_108319155, var_108340719								vra_106755650, vra_106768116	vri_117911370, vri_117917917	vun_114170566, vun_114176186	vvi_100258936, vvi_100852858												zju_107424738, zju_107433939, zju_107435758	zma_100278000
OG0013796																																																													adu_107482374								ahf_112740867, ahf_112795588	aip_107637499						aly_9306331									aof_109832155						aprc_113858154							ath_AT4G15140	atr_18443235	ats_109781115								bdi_100828150						bhj_120085999							bna_106359578, bna_106372828, bna_106372838, bna_106405550, bna_106405575, bna_106454582		boe_106297556, boe_106310788					brp_103833501					bvg_104895381				cam_101492663	cann_107861217						ccaj_109793327				ccav_112510957																			cic_CICLE_v10012907mg			cit_102629187							cmax_111477106			cmo_103502470	cmos_111443318						cpap_110817293, cpap_110821840	cpep_111797546							cqi_110681957, cqi_110695120		crb_17879331				csat_104718902, csat_104723644, csat_104773046				csin_114274648			csv_101221004											dcr_108201998	dct_110112223														dosa_Os04t0504200-01, dosa_Os10t0459550-00																			dzi_111306246									egr_104433905	egt_105951579	egu_105035243																	eus_EUTSA_v10027487mg												fve_105352532		gab_108472887							ghi_107896192, ghi_107911302, ghi_121203782				gmx_100306545, gmx_100782632	gra_105803483	gsj_114381832, gsj_114402792						han_110911775		hbr_110666080									ini_109157294			itr_115996508		jre_108996795, jre_108998555						lang_109356357													lja_Lj0g3v0200889.1, lja_Lj0g3v0200889.2							lsv_111881430											mcha_111012179				mdm_103405123, mdm_103443138		mesc_110621640					ming_122087584											mnt_21392647												mtr_MTR_3g082070		mus_103993923, mus_103993945, mus_103993948, mus_108953542						nau_109213696, nau_109226333			ncol_116254915															nnu_104599740			nsy_104220814, nsy_104231028	nta_107761966, nta_107804885, nta_107805545		nto_104111370										obr_102701262			oeu_111371896, oeu_111402077								osa_4336328							palz_118058463			pavi_110767361															pda_103713526			pdul_117621012		peq_110039572	peu_105109387												phai_112901260																	pmum_103328981				pop_7463662				pper_18782900										psom_113335815											pvir_120684044			pvu_PHAVU_006G003900g		pvy_116110350, pvy_116127069	pxb_103955507				qlo_115952770, qlo_115953148, qlo_115953150, qlo_115956823, qlo_115964131, qlo_115987006, qlo_115987563, qlo_115987846	qsu_112014174, qsu_112015626, qsu_112016480, qsu_112028015, qsu_112034711, qsu_112035468, qsu_112035996			rcn_112190352	rcu_8270512						rsz_108820801							sbi_8075900														sind_105167442	sita_101755205, sita_101761939						sly_101259763						soe_110799060	sot_102603191			spen_107025370																tcc_18612279		tdc_119355656, tdc_119364826							thj_104808506																										twl_119997188						var_108319781								vra_106779969	vri_117911496	vun_114187467	vvi_100265579												zju_107416687	zma_100275131
OG0013395																																																													adu_107464218								ahf_112710028, ahf_112775597	aip_107618467						aly_9298864, aly_9315375, aly_9328388									aof_109827098						aprc_113863261, aprc_113872360							ath_AT1G06190, ath_AT2G31150	atr_18447131	ats_109781236								bdi_100846001						bhj_120077938							bna_106387838, bna_106400834, bna_106400835, bna_106434288, bna_106437754, bna_106445710, bna_111214031		boe_106295440, boe_106336214					brp_103844064, brp_103857360					bvg_104894733, bvg_109135046				cam_101499247	cann_107863824						ccaj_109796898, ccaj_109815842				ccav_112504712																			cic_CICLE_v10024128mg			cit_102613568							cmax_111467115			cmo_103489870	cmos_111464086						cpap_110815097, cpap_110824570	cpep_111811214							cqi_110733084, cqi_110734331		crb_17897558				csat_104739174, csat_104754779, csat_104764086				csin_114275159			csv_101221181											dcr_108210837, dcr_108220732	dct_110095927														dosa_Os03t0183100-01																			dzi_111283390, dzi_111305302, dzi_111314319									egr_104427952, egr_104453536	egt_105950255, egt_105952241	egu_105053515																	eus_EUTSA_v10007829mg, eus_EUTSA_v10016746mg												fve_101314140		gab_108470316, gab_108489567							ghi_107922964, ghi_107923881, ghi_107927487, ghi_107939957				gmx_100305743, gmx_100795108	gra_105792310, gra_105803208	gsj_114372335, gsj_114382498						han_110936725		hbr_110635467, hbr_110662105									ini_109173876			itr_116005272		jre_108995936, jre_108995960						lang_109336618, lang_109337586, lang_109360716													lja_Lj5g3v1073930.1							lsv_111893693											mcha_111022735				mdm_103409135, mdm_103445625		mesc_110628567, mesc_110630187					ming_122070627, ming_122090593											mnt_112095279, mnt_21385278												mtr_MTR_1g069855		mus_103975946, mus_103996095						nau_109225260			ncol_116246693															nnu_104589988			nsy_104245853	nta_107779204, nta_107809466		nto_104107250										obr_102704081			oeu_111392503, oeu_111411874								osa_4331846							palz_118049401			pavi_110757476															pda_103713006			pdul_117636945		peq_110022404, peq_110035390	peu_105110650, peu_105117557, peu_105128723												phai_112877688																	pmum_103334471				pop_7471964				pper_18767267										psom_113318723, psom_113349924											pvir_120645762, pvir_120657553			pvu_PHAVU_007G192400g		pvy_116109502, pvy_116126868	pxb_103958882				qlo_115960665	qsu_112019281			rcn_112171954	rcu_8275980						rsz_108809371, rsz_108847266							sbi_110434971														sind_105165650	sita_101780584						sly_101260169						soe_110794311	sot_102597228			spen_107031775																tcc_18613132		tdc_119318439, tdc_119324039							thj_104800869, thj_104826217																										twl_120006826, twl_120011358						var_108326599								vra_106769652	vri_117919351	vun_114192229	vvi_100261778												zju_107425753	zma_100281034, zma_109946067
OG0013910																									0035_Thupl.29380490s0005.1.p		0037_PAB00064345				0041_PTA00044895, 0041_PTA00045338, 0041_PTA00045420	0042_PME00051958																													adu_107459535, adu_107459954								ahf_112703741, ahf_112703746, ahf_112770746, ahf_112770752	aip_107614612, aip_107616615					alsp_Aspi01Gene14737	aly_9330452									aof_109832860						aprc_113854440							ath_AT1G52620	atr_18428429	ats_109738725								bdi_100822788						bhj_120083293							bna_106402886, bna_106447422, bna_106447443		boe_106296746, boe_106331191					brp_103871201					bvg_104904571				cam_101490966, cam_101490973	cann_107861946						ccaj_109806414				ccav_112509221																			cic_CICLE_v100249421m, cic_CICLE_v100249422m			cit_102623768										cmo_103494710							cpap_110821169								cqi_110698665, cqi_110703253		crb_17900469				csat_104742764, csat_104758582, csat_104778182				csin_114261006, csin_114279437, csin_114280387, csin_114299260, csin_114314919			csv_101212189											dcr_108196595	dct_110115494																																	dzi_111274442									egr_104423172	egt_105972388	egu_105058507																	eus_EUTSA_v10011244mg												fve_101303047		gab_108487373							ghi_107897364, ghi_107916341				gmx_100800298, gmx_100818123	gra_105778198	gsj_114374487, gsj_114387483						han_110880084		hbr_110659166									ini_109150362			itr_116030619		jre_108982481						lang_109342814, lang_109342816, lang_109342818													lja_Lj0g3v0142829.1							lsv_111882114											mcha_111021040				mdm_103437298, mdm_114827143		mesc_110626101					ming_122069501											mnt_21408482												mtr_MTR_2g103520		mus_103986722						nau_109223852			ncol_116263024															nnu_104592410			nsy_104247697	nta_107772331, nta_107779851		nto_104120533										obr_102718235, obr_107303387			oeu_111406428								osa_9267287, osa_9268419							palz_118039236			pavi_110748080, pavi_110770379															pda_103712011					peq_110027849	peu_105120149												phai_112886688, phai_112902371																	pmum_103342074				pop_18094140				pper_18782668										psom_113348345, psom_113349004											pvir_120663491, pvir_120685505			pvu_PHAVU_005G176600g		pvy_116125714, pvy_116141708	pxb_103931481, pxb_103940384				qlo_115991482	qsu_112009770			rcn_112187664	rcu_8282313						rsz_108813798							sbi_8085614														sind_105164364	sita_101758610, sita_101771698, sita_101773621, sita_101781124, sita_101785263						sly_101256668						soe_110784229, soe_110805381	sot_102595842			spen_107012486																tcc_18595722		tdc_119299404, tdc_119308356							thj_104815536																										twl_120007492						var_108332487								vra_106762186	vri_117922199	vun_114183901	vvi_100853298												zju_107408489	zma_103654325
OG0012422																																																													adu_107490275								ahf_112802134	aip_107644384						aly_9321731									aof_109839902, aof_109846448						aprc_113855785, aprc_113867906							ath_AT3G24630	atr_18426613	ats_109738576								bdi_100839594						bhj_120070755, bhj_120079462							bna_106367681, bna_106430294		boe_106301194					brp_103828611					bvg_104902224				cam_101494549	cann_107841031, cann_107877964						ccaj_109800664, ccaj_109803408				ccav_112516831																			cic_CICLE_v10007444mg			cit_102621477							cmax_111465449, cmax_111485116, cmax_111493844, cmax_111497022			cmo_103497820, cmo_103500989	cmos_111434002, cmos_111444401, cmos_111450704, cmos_111450797, cmos_111461843						cpap_110818555	cpep_111780123, cpep_111792283, cpep_111798072, cpep_111805938							cqi_110691010, cqi_110707769		crb_17892346				csat_104747018, csat_104766393, csat_104789678				csin_114262502, csin_114271293, csin_114305036, csin_114305037, csin_114318284			csv_101223218, csv_105434538											dcr_108197110, dcr_108210824	dct_110104237, dct_110105925, dct_110108124														dosa_Os01t0228800-01																			dzi_111300850, dzi_111302589									egr_104436590		egu_105040828, egu_105044230, egu_105048293																	eus_EUTSA_v10002425mg												fve_101295266		gab_108471786, gab_108486365							ghi_107901243, ghi_107930776, ghi_107933025, ghi_121218466				gmx_100797863, gmx_102663636, gmx_102663814, gmx_102667535	gra_105772686, gra_105785714	gsj_114368877, gsj_114413580, gsj_114418549, gsj_114424649						han_110886877, han_110893791		hbr_110636168, hbr_110638814									ini_109175068, ini_109186411			itr_116000363, itr_116011774	jcu_105637734	jre_108979359, jre_109014616						lang_109338714, lang_109342991, lang_109358677													lja_Lj2g3v0798860.1, lja_Lj2g3v0798860.2							lsv_111918607											mcha_111014584				mdm_103400489		mesc_110603767, mesc_110610688					ming_122068385											mnt_21386071												mtr_MTR_6g087760		mus_103976363, mus_103978371, mus_103987772						nau_109226544, nau_109233383			ncol_116255633															nnu_104592177, nnu_104595174			nsy_104210603, nsy_104245359	nta_107789646, nta_107794997, nta_107799581, nta_107809324		nto_104101697, nto_104105175										obr_102700836			oeu_111392830								osa_4327191							palz_118051657			pavi_110771270															pda_103701453, pda_103706863, pda_103710918			pdul_117635761		peq_110018039, peq_110020998	peu_105138939, peu_105142456												phai_112892044																	pmum_103340974				pop_7476287				pper_18771757										psom_113303908, psom_113319366											pvir_120705508			pvu_PHAVU_002G312500g, pvu_PHAVU_004G165100g		pvy_116116781, pvy_116116787	pxb_103962978				qlo_115975673, qlo_115975680, qlo_115975683	qsu_111993619			rcn_112186611	rcu_8268352						rsz_108837077, rsz_108837078							sbi_8081354														sind_105173522	sita_101771232						sly_101251359, sly_101268699						soe_110801277	sot_102578795, sot_102595343			spen_107005600, spen_107024189																tcc_18588581		tdc_119267672, tdc_119275542							thj_104804597																										twl_119996804, twl_119997784, twl_120005663						var_108345983, var_108346558								vra_106766620, vra_106769511	vri_117924806, vri_117924940	vun_114176718, vun_114182112	vvi_100250746												zju_107431804	zma_100279568
OG0014134																		0023_ME000175S02069									0037_PAB00008109, 0037_PAB00051161				0041_PTA00052894	0042_PME00102373		0044_TBA00024961					Zyci1560_1733|UTEX1560_01733.1																						adu_107477231								ahf_112719745, ahf_112795811	aip_107629841						aly_9304717, aly_9311452									aof_109840888						aprc_113860049							ath_AT3G27420, ath_AT5G40600	atr_18438711															bhj_120082425							bna_106394658, bna_106401834, bna_106428624, bna_106448338		boe_106320451, boe_106325043, boe_106338823					brp_103854235, brp_103864008					bvg_104893757				cam_101501558, cam_101513102	cann_107858827						ccaj_109802074				ccav_112513749							ceri_31G056100.4.p												cic_CICLE_v10015858mg			cit_102630506							cmax_111486618			cmo_103491717	cmos_111435078						cpap_110808956	cpep_111792580							cqi_110695636		crb_17879407, crb_17885913				csat_104710567, csat_104719724, csat_104728410, csat_104733940, csat_104779974, csat_104790398				csin_114323091			csv_101211269											dcr_108212286	dct_110109038																																	dzi_111292987									egr_104422658, egr_104430537	egt_105969997	egu_105052973																	eus_EUTSA_v10004828mg, eus_EUTSA_v10027933mg												fve_101314011		gab_108458394							ghi_107925970, ghi_107959907				gmx_100790673, gmx_100791819	gra_105780443	gsj_114390665, gsj_114400193								hbr_110656586									ini_109178325			itr_116019896	jcu_105635720	jre_108986214						lang_109344383													lja_Lj1g3v3690440.1, lja_Lj1g3v3690440.2, lja_Lj1g3v3690440.3							lsv_111904744											mcha_111019964				mdm_114826882		mesc_110602118					ming_122061555, ming_122076725											mnt_112091290, mnt_21400680												mtr_MTR_7g032890		mus_103988839						nau_109241381			ncol_116250196															nnu_104591545			nsy_104216809	nta_107792774, nta_107823901		nto_104112597										obr_107304930			oeu_111389146															palz_118028752			pavi_110755836															pda_103719834			pdul_117621140		peq_110030800	peu_105128197												phai_112892239																	pmum_103329761				pop_7491895				pper_18782382, pper_18782825										psom_113289307, psom_113296379, psom_113348279											pvir_120674066, pvir_120708994			pvu_PHAVU_008G147100g		pvy_116118076, pvy_116123438					qlo_115976546	qsu_112024041			rcn_112187910	rcu_8260352						rsz_108809190, rsz_108809786, rsz_108839001							sbi_8056143														sind_105179875	sita_101762597						sly_101254447						soe_110783837	sot_102594365			spen_107009116																tcc_18600879									thj_104823961																										twl_120011597						var_108329209								vra_106753971	vri_117930113	vun_114186008	vvi_100255968												zju_107415232
OG0014219																				0025_Apun_evm.model.utg000107l.291.1																																									adu_107486063, adu_107493203								ahf_112710215, ahf_112744362, ahf_112754140, ahf_112759060, ahf_112777871, ahf_112797658	aip_107619689, aip_107637203, aip_107645301, aip_107647510						aly_9323439									aof_109824076						aprc_113850584, aprc_113862889							ath_AT1G71460	atr_18444649	ats_109732151								bdi_100830246						bhj_120079065							bna_106354149, bna_106396783, bna_106406679		boe_106300773					brp_103831667					bvg_104891672				cam_101513833	cann_107876742						ccaj_109789712, ccaj_109818828				ccav_112523900																			cic_CICLE_v10019916mg			cit_102616684							cmax_111471998			cmo_103498672	cmos_111452099						cpap_110818894	cpep_111787820							cqi_110720970, cqi_110723827		crb_17895844				csat_104701814, csat_104712720, csat_104750997				csin_114266888			csv_101206766											dcr_108218726	dct_110116146																																	dzi_111276779									egr_104438241	egt_105970137	egu_105051659																	eus_EUTSA_v10019712mg												fve_101299430		gab_108477416							ghi_107914200, ghi_107957635				gmx_100780947, gmx_100809249	gra_105770990	gsj_114406491, gsj_114425751						han_110885312		hbr_110668908									ini_109188231			itr_116010453	jcu_105638132	jre_118349592						lang_109360675, lang_109361554													lja_Lj0g3v0165159.1, lja_Lj0g3v0352199.1, lja_Lj0g3v0352199.2, lja_Lj3g3v0594250.1							lsv_111903487											mcha_111012043				mdm_103438966		mesc_110608163					ming_122073043											mnt_21385231												mtr_MTR_4g006900		mus_103978490						nau_109229272			ncol_116247291															nnu_104610151			nsy_104219292	nta_107762596, nta_107829236		nto_104096802										obr_102708672			oeu_111409328								osa_107279790							palz_118056605			pavi_110745698															pda_103704868			pdul_117619822		peq_110033998	peu_105118565												phai_112885259																	pmum_103331544				pop_7455263				pper_18786271										psom_113346959											pvir_120666642, pvir_120696935			pvu_PHAVU_008G048400g, pvu_PHAVU_010G045700g		pvy_116112562, pvy_116119971	pxb_103964189				qlo_115960926	qsu_112006562			rcn_112187802	rcu_8264986						rsz_108823891							sbi_8084800														sind_105169086	sita_101769834						sly_101249382						soe_110792828				spen_107024071																tcc_18592868, tcc_18601392		tdc_119300722, tdc_119308041							thj_104811619																										twl_120007124						var_108328265, var_108346792								vra_106758701, vra_106772978	vri_117907875	vun_114167679, vun_114183630	vvi_100248221												zju_107421765	zma_100274147
OG0000444																																		0044_TBA00008998																											adu_107457997, adu_107458116, adu_107458177, adu_107458391, adu_107459228, adu_107460669, adu_107460972, adu_107461137, adu_107461314, adu_107461328, adu_107461914, adu_107462268, adu_107463129, adu_107463169, adu_107463368, adu_107463464, adu_107463867, adu_107464534, adu_107464544, adu_107464566, adu_107464570, adu_107464592, adu_107464598, adu_107464817, adu_107464827, adu_107467230, adu_107467614, adu_107467746, adu_107468071, adu_107468394, adu_107469078, adu_107469090, adu_107469355, adu_107470430, adu_107470853, adu_107471232, adu_107473083, adu_107473089, adu_107473608, adu_107473827, adu_107474068, adu_107474721, adu_107474897, adu_107475824, adu_107475851, adu_107475901, adu_107476340, adu_107477235, adu_107477555, adu_107477623, adu_107477684, adu_107477932, adu_107478012, adu_107478161, adu_107478178, adu_107478606, adu_107479207, adu_107479449, adu_107479568, adu_107479684, adu_107480060, adu_107480578, adu_107480705, adu_107480830, adu_107480916, adu_107480941, adu_107480951, adu_107481100, adu_107481412, adu_107481964, adu_107482335, adu_107482578, adu_107483366, adu_107483523, adu_107483978, adu_107484948, adu_107485263, adu_107485654, adu_107485996, adu_107486258, adu_107486320, adu_107487741, adu_107488715, adu_107489007, adu_107489040, adu_107489115, adu_107489294, adu_107489323, adu_107489329, adu_107489810, adu_107489906, adu_107490524, adu_107490871, adu_107490975, adu_107491136, adu_107491767, adu_107492415, adu_107492461, adu_107492784, adu_107493385, adu_107493389, adu_107493518, adu_107493791, adu_107494268, adu_107494635, adu_107494724, adu_107494871, adu_107494991, adu_107495116, adu_107495127, adu_107495294, adu_107496499, adu_110273215, adu_110273253, adu_110273338, adu_110273387, adu_110273509, adu_110273777, adu_110273808, adu_110274310, adu_110274402, adu_110274406, adu_110274431, adu_110274494, adu_110274799, adu_110274821, adu_110274844, adu_110274866, adu_110274871, adu_110274875, adu_110274947, adu_110275045, adu_110275145, adu_110275194, adu_110275538, adu_110275586, adu_110275619, adu_110275772, adu_110275807, adu_110275838, adu_110276226, adu_110276274, adu_110276302, adu_110276310, adu_110276361, adu_110276753, adu_110276764, adu_110276770, adu_110276781, adu_110276930, adu_110276987, adu_110277470, adu_110277599, adu_110278125, adu_110278155, adu_110278200, adu_110278218, adu_110278231, adu_110278423, adu_110278468, adu_110278507, adu_110278742, adu_110278768, adu_110278770, adu_110278771, adu_110278956, adu_110278976, adu_110279085, adu_110280408, adu_110280429, adu_110280441, adu_110280487, adu_110280499, adu_110280607, adu_110280632, adu_110281302, adu_110281345, adu_110281432, adu_110281479, adu_110281485, adu_110281529, adu_110281576, adu_110281577, adu_110281611								ahf_112695649, ahf_112696711, ahf_112697253, ahf_112701205, ahf_112701245, ahf_112701266, ahf_112701448, ahf_112701806, ahf_112701965, ahf_112702193, ahf_112703485, ahf_112705030, ahf_112705043, ahf_112705057, ahf_112705083, ahf_112705111, ahf_112705125, ahf_112705128, ahf_112705191, ahf_112705285, ahf_112705402, ahf_112705465, ahf_112705469, ahf_112705479, ahf_112705481, ahf_112705488, ahf_112708278, ahf_112708764, ahf_112708809, ahf_112708839, ahf_112708861, ahf_112708876, ahf_112709118, ahf_112709289, ahf_112709529, ahf_112709536, ahf_112709579, ahf_112709585, ahf_112710155, ahf_112714559, ahf_112716889, ahf_112717206, ahf_112717307, ahf_112717342, ahf_112717463, ahf_112717657, ahf_112717757, ahf_112719785, ahf_112720858, ahf_112720894, ahf_112721006, ahf_112721026, ahf_112721129, ahf_112721162, ahf_112721225, ahf_112721639, ahf_112721714, ahf_112721800, ahf_112721829, ahf_112721856, ahf_112721957, ahf_112721959, ahf_112722157, ahf_112722662, ahf_112722697, ahf_112723391, ahf_112724003, ahf_112726926, ahf_112727314, ahf_112727409, ahf_112727542, ahf_112727564, ahf_112727858, ahf_112728320, ahf_112728654, ahf_112728926, ahf_112729583, ahf_112729804, ahf_112729843, ahf_112729953, ahf_112729959, ahf_112730109, ahf_112730609, ahf_112730664, ahf_112732500, ahf_112732677, ahf_112732861, ahf_112733011, ahf_112733205, ahf_112733468, ahf_112733473, ahf_112733861, ahf_112733915, ahf_112734312, ahf_112735150, ahf_112735282, ahf_112735593, ahf_112735924, ahf_112737314, ahf_112740695, ahf_112742114, ahf_112742201, ahf_112742266, ahf_112742276, ahf_112742876, ahf_112742996, ahf_112743036, ahf_112743108, ahf_112743223, ahf_112743367, ahf_112743445, ahf_112747310, ahf_112747789, ahf_112747837, ahf_112747852, ahf_112748032, ahf_112748568, ahf_112749059, ahf_112749144, ahf_112749196, ahf_112749215, ahf_112749257, ahf_112749307, ahf_112751554, ahf_112751814, ahf_112752099, ahf_112754219, ahf_112755152, ahf_112756591, ahf_112756665, ahf_112756777, ahf_112756797, ahf_112756799, ahf_112756910, ahf_112756922, ahf_112757194, ahf_112757770, ahf_112757836, ahf_112762720, ahf_112763043, ahf_112763084, ahf_112763226, ahf_112763774, ahf_112763898, ahf_112764064, ahf_112765819, ahf_112767199, ahf_112769107, ahf_112769684, ahf_112769709, ahf_112769796, ahf_112770300, ahf_112770368, ahf_112770389, ahf_112770479, ahf_112770497, ahf_112770553, ahf_112770612, ahf_112772185, ahf_112772415, ahf_112772459, ahf_112772675, ahf_112772710, ahf_112772724, ahf_112773044, ahf_112773197, ahf_112775073, ahf_112775154, ahf_112775994, ahf_112776254, ahf_112778062, ahf_112778074, ahf_112778220, ahf_112778652, ahf_112778861, ahf_112778930, ahf_112779027, ahf_112779047, ahf_112779062, ahf_112779368, ahf_112781180, ahf_112781354, ahf_112781526, ahf_112782290, ahf_112782498, ahf_112782514, ahf_112782625, ahf_112782739, ahf_112782745, ahf_112783466, ahf_112783868, ahf_112785377, ahf_112785557, ahf_112785560, ahf_112786166, ahf_112786230, ahf_112788991, ahf_112789547, ahf_112791078, ahf_112792664, ahf_112794522, ahf_112794545, ahf_112794690, ahf_112794693, ahf_112794736, ahf_112794768, ahf_112794807, ahf_112795351, ahf_112795355, ahf_112795474, ahf_112799930, ahf_112800754, ahf_112802526, ahf_112802878, ahf_112803429, ahf_112803438, ahf_112803541, ahf_112803560, ahf_112803672, ahf_112803742, ahf_112803907, ahf_112804310, ahf_112805205, ahf_112805259, ahf_112805323, ahf_112805406, ahf_112805749, ahf_112805860, ahf_112805874, ahf_112805938, ahf_114924135, ahf_114924211, ahf_114924226, ahf_114924239, ahf_114924240, ahf_114924251, ahf_114924273, ahf_114924343, ahf_114924462, ahf_114924556, ahf_114924635, ahf_114924804, ahf_114924952, ahf_114925143, ahf_114925563, ahf_114925696, ahf_114925856, ahf_114926108, ahf_114927531, ahf_114927532, ahf_114927651, ahf_114927753	aip_107607024, aip_107607143, aip_107608820, aip_107610636, aip_107610724, aip_107610764, aip_107611176, aip_107611188, aip_107612129, aip_107613660, aip_107615188, aip_107615311, aip_107615317, aip_107615815, aip_107615966, aip_107616317, aip_107616366, aip_107616445, aip_107616474, aip_107619632, aip_107619896, aip_107620172, aip_107620288, aip_107620882, aip_107621119, aip_107625241, aip_107627193, aip_107627963, aip_107628065, aip_107632309, aip_107632502, aip_107632614, aip_107632705, aip_107632883, aip_107632910, aip_107633057, aip_107633287, aip_107633911, aip_107634127, aip_107635901, aip_107635987, aip_107636064, aip_107636139, aip_107636161, aip_107636285, aip_107636952, aip_107637007, aip_107637245, aip_107637327, aip_107637443, aip_107639947, aip_107639977, aip_107640038, aip_107640079, aip_107640094, aip_107640166, aip_107640174, aip_107640235, aip_107640285, aip_107640415, aip_107641176, aip_107641188, aip_107641273, aip_107641402, aip_107644854, aip_107645213, aip_107646326, aip_107646444, aip_107646448, aip_107646471, aip_107646577, aip_107646858, aip_107647102, aip_107647413, aip_107647467, aip_107647676, aip_107648021, aip_107648428, aip_107648593, aip_107648703, aip_110262406, aip_110262755, aip_110263832, aip_110263833, aip_110264039, aip_110264386, aip_110264608, aip_110264748, aip_110265004, aip_110265130, aip_110265160, aip_110265255, aip_110265269, aip_110265346, aip_110265567, aip_110265594, aip_110265903, aip_110266120, aip_110266137, aip_110266168, aip_110266297, aip_110266302, aip_110266759, aip_110266789, aip_110266813, aip_110266899, aip_110266966, aip_110267270, aip_110267603, aip_110267787, aip_110267797, aip_110267990, aip_110268335, aip_110268407, aip_110268958, aip_110269023, aip_110269192, aip_110269410, aip_110269412, aip_110269449, aip_110269454, aip_110269468, aip_110269523, aip_110269531, aip_110270006, aip_110270555, aip_110270945, aip_110271102, aip_110271328, aip_110271465, aip_110271554, aip_110271559, aip_110271595, aip_110271883, aip_110271910, aip_110271920, aip_110271983, aip_110272140, aip_110272151						aly_110224665, aly_110229201, aly_110230252									aof_109820396, aof_109820418, aof_109820718, aof_109820730, aof_109820768, aof_109820839, aof_109821000, aof_109821132, aof_109821188, aof_109821201, aof_109821269, aof_109821429, aof_109821468, aof_109821687, aof_109822243, aof_109822550, aof_109822855, aof_109823024, aof_109823132, aof_109823156, aof_109823162, aof_109823238, aof_109823251, aof_109823256, aof_109823416, aof_109823501, aof_109823765, aof_109824293, aof_109825374, aof_109825456, aof_109825500, aof_109825675, aof_109825992, aof_109825997, aof_109826072, aof_109826116, aof_109826437, aof_109826481, aof_109826528, aof_109826552, aof_109826674, aof_109827041, aof_109827292, aof_109827389, aof_109827514, aof_109827653, aof_109827798, aof_109828018, aof_109828212, aof_109829045, aof_109829080, aof_109829675, aof_109829800, aof_109830200, aof_109830314, aof_109830333, aof_109830661, aof_109830662, aof_109830732, aof_109830793, aof_109830859, aof_109831009, aof_109831035, aof_109831066, aof_109831440, aof_109831442, aof_109831454, aof_109831821, aof_109832081, aof_109832264, aof_109832653, aof_109833348, aof_109834345, aof_109834592, aof_109834711, aof_109834715, aof_109834751, aof_109834804, aof_109834852, aof_109834855, aof_109834919, aof_109835026, aof_109835095, aof_109835312, aof_109835476, aof_109836021, aof_109836114, aof_109836285, aof_109836480, aof_109836914, aof_109837254, aof_109838208, aof_109838359, aof_109838407, aof_109838434, aof_109838589, aof_109838759, aof_109838858, aof_109839086, aof_109839189, aof_109839308, aof_109839491, aof_109839743, aof_109839927, aof_109840733, aof_109840847, aof_109841407, aof_109841546, aof_109841556, aof_109841647, aof_109841668, aof_109841743, aof_109841969, aof_109842035, aof_109842115, aof_109842328, aof_109842431, aof_109842485, aof_109842650, aof_109842829, aof_109843344, aof_109843519, aof_109843762, aof_109843788, aof_109843923, aof_109843958, aof_109844257, aof_109844571, aof_109845148, aof_109845728, aof_109845825, aof_109845826, aof_109845832, aof_109846028, aof_109846154, aof_109846177, aof_109846190, aof_109846226, aof_109846353, aof_109846846, aof_109846937, aof_109846964, aof_109847065, aof_109847132, aof_109847207, aof_109847221, aof_109847268, aof_109847269, aof_109847279, aof_109847309, aof_109847356, aof_109847359, aof_109847362, aof_109847480, aof_109847657, aof_109847758, aof_109847896, aof_109847976, aof_109847990, aof_109848110, aof_109849450, aof_109850208, aof_109850627, aof_109850672, aof_109850717, aof_109851059						aprc_113848910, aprc_113849502, aprc_113850978, aprc_113851113, aprc_113851162, aprc_113851287, aprc_113851546, aprc_113851567, aprc_113851949, aprc_113851950, aprc_113852042, aprc_113852047, aprc_113852056, aprc_113853921, aprc_113855684, aprc_113855688, aprc_113855727, aprc_113855779, aprc_113855904, aprc_113858094, aprc_113858109, aprc_113858155, aprc_113858174, aprc_113859348, aprc_113859350, aprc_113859465, aprc_113859531, aprc_113859607, aprc_113859610, aprc_113859632, aprc_113859639, aprc_113859643, aprc_113859770, aprc_113859800, aprc_113859848, aprc_113860038, aprc_113860039, aprc_113862139, aprc_113862146, aprc_113862164, aprc_113862176, aprc_113862187, aprc_113862226, aprc_113862398, aprc_113862449, aprc_113865212, aprc_113865214, aprc_113865237, aprc_113866047, aprc_113866078, aprc_113866565, aprc_113866581, aprc_113866674, aprc_113866675, aprc_113866858, aprc_113870092, aprc_113870159, aprc_113870204, aprc_113870219, aprc_113870231, aprc_113870271, aprc_113870277, aprc_113870433, aprc_113870473, aprc_113870782, aprc_113870899, aprc_113871402, aprc_113871427, aprc_113871491, aprc_113871538, aprc_113871563, aprc_113871651, aprc_113871690, aprc_113871696, aprc_113871711, aprc_113871750, aprc_113871912, aprc_113871927, aprc_113872478, aprc_113874119, aprc_113874147, aprc_113874192, aprc_113874413, aprc_113874774							ath_AT1G17930, ath_AT2G04865, ath_AT2G25010	atr_105420603, atr_105421172, atr_105421271, atr_105421272, atr_110006930, atr_110006959, atr_110007041, atr_110007589, atr_110008098, atr_110008180, atr_110008205, atr_18421915, atr_18424393, atr_18425916, atr_18432317, atr_18438580, atr_18439248, atr_18439642, atr_18442713, atr_18443732, atr_18446203	ats_109735121, ats_109736490, ats_109737099, ats_109737881, ats_109739020, ats_109739445, ats_109741073, ats_109744395, ats_109744396, ats_109744537, ats_109745429, ats_109746691, ats_109750346, ats_109751514, ats_109754132, ats_109754605, ats_109754998, ats_109755100, ats_109756075, ats_109756109, ats_109759307, ats_109759338, ats_109759794, ats_109766569, ats_109769153, ats_109770419, ats_109770992, ats_109771454, ats_109774195, ats_109775875, ats_109777665, ats_109778673, ats_109779359, ats_109779382, ats_109780048, ats_109782674, ats_109787516								bdi_100822148, bdi_100824071, bdi_100830395, bdi_100830924, bdi_100833012, bdi_100839315, bdi_100842367, bdi_104581438, bdi_104581950, bdi_104584987, bdi_112269273, bdi_112270753						bhj_120068978, bhj_120069388, bhj_120071989, bhj_120072034, bhj_120073076, bhj_120076043, bhj_120076049, bhj_120076141, bhj_120079597, bhj_120080034, bhj_120084604, bhj_120084890, bhj_120084974, bhj_120084998, bhj_120088211, bhj_120092195							bna_106346403, bna_106346835, bna_106391204, bna_106406237, bna_106427173, bna_106439799, bna_106446711, bna_111214212		boe_106300321, boe_106320156, boe_106336299, boe_106336929					brp_103860320, brp_103864601, brp_103871494, brp_103872571					bvg_104883738, bvg_104884722, bvg_104886967, bvg_104888615, bvg_104888915, bvg_104890266, bvg_104890496, bvg_104890833, bvg_104890878, bvg_104892531, bvg_104893404, bvg_104894084, bvg_104894227, bvg_104896749, bvg_104899005, bvg_104901415, bvg_104901897, bvg_104905338, bvg_104906191, bvg_104907874, bvg_104908381, bvg_109133587, bvg_109134901, bvg_109136002				cam_101488256, cam_101489445, cam_101490216, cam_101493634, cam_101494581, cam_101497921, cam_101499216, cam_101499492, cam_101501667, cam_101502462, cam_101506078, cam_101507409, cam_101510860, cam_101512078, cam_101512591, cam_101514577, cam_101515490, cam_105851287, cam_105851376, cam_105851418, cam_105851446, cam_105851452, cam_105851487, cam_105851595, cam_105851649, cam_105851726, cam_105851801, cam_105852132, cam_105852169, cam_105852236, cam_105852299, cam_105852314, cam_105852324, cam_105852348, cam_105852404, cam_105852442, cam_105852457, cam_105852477, cam_105852486, cam_105852520, cam_105852653, cam_105852796, cam_105852814, cam_105852894, cam_105852919, cam_105852934, cam_105852973, cam_105853023	cann_107840855, cann_107841075, cann_107844948, cann_107846553, cann_107853381, cann_107865656, cann_107871472, cann_107874797, cann_107876341, cann_107876342						ccaj_109787923, ccaj_109788855, ccaj_109789018, ccaj_109789120, ccaj_109790900, ccaj_109791373, ccaj_109792168, ccaj_109792912, ccaj_109793082, ccaj_109793558, ccaj_109793607, ccaj_109794077, ccaj_109794531, ccaj_109794657, ccaj_109795980, ccaj_109796382, ccaj_109796392, ccaj_109797126, ccaj_109798143, ccaj_109798520, ccaj_109800019, ccaj_109800338, ccaj_109801396, ccaj_109802738, ccaj_109802782, ccaj_109804648, ccaj_109804685, ccaj_109806736, ccaj_109806813, ccaj_109809175, ccaj_109810229, ccaj_109810237, ccaj_109810526, ccaj_109810716, ccaj_109811692, ccaj_109812282, ccaj_109812450, ccaj_109813351, ccaj_109813827, ccaj_109813932, ccaj_109814143, ccaj_109814676, ccaj_109815741, ccaj_109815859, ccaj_109817070, ccaj_109817161, ccaj_109818396, ccaj_109818741				ccav_112500283, ccav_112506074, ccav_112507754, ccav_112508002																			cic_CICLE_v10014335mg, cic_CICLE_v10025397mg			cit_102614314, cit_102625386							cmax_111469708, cmax_111483825, cmax_111489458			cmo_103487483, cmo_103491153, cmo_103492882, cmo_103493247, cmo_103496330, cmo_103498663, cmo_103499383, cmo_103500271, cmo_103501325, cmo_103501696, cmo_103502147, cmo_103503282, cmo_103503302, cmo_103503424, cmo_103504376, cmo_103504519, cmo_107991090, cmo_107991480, cmo_107991489, cmo_107992376	cmos_111445058, cmos_111448810, cmos_111451520						cpap_110808707, cpap_110824318	cpep_111777412, cpep_111795491, cpep_111808438							cqi_110683050, cqi_110684488, cqi_110684807, cqi_110684881, cqi_110684946, cqi_110685055, cqi_110685056, cqi_110686533, cqi_110686556, cqi_110687223, cqi_110687647, cqi_110687990, cqi_110688992, cqi_110689230, cqi_110690678, cqi_110692505, cqi_110692799, cqi_110693656, cqi_110694215, cqi_110694289, cqi_110694369, cqi_110694496, cqi_110694960, cqi_110694992, cqi_110696642, cqi_110697801, cqi_110697936, cqi_110697978, cqi_110700123, cqi_110701805, cqi_110702618, cqi_110702638, cqi_110705210, cqi_110705825, cqi_110706084, cqi_110706263, cqi_110708659, cqi_110711032, cqi_110711838, cqi_110714554, cqi_110714858, cqi_110715547, cqi_110715855, cqi_110716348, cqi_110716421, cqi_110716434, cqi_110717612, cqi_110718602, cqi_110718616, cqi_110718942, cqi_110719100, cqi_110719246, cqi_110720857, cqi_110722191, cqi_110724072, cqi_110725071, cqi_110726263, cqi_110726289, cqi_110727150, cqi_110728726, cqi_110728759, cqi_110729386, cqi_110730415, cqi_110731158, cqi_110731984, cqi_110732369, cqi_110732937, cqi_110733246, cqi_110733978, cqi_110735426, cqi_110735427, cqi_110735452, cqi_110736910, cqi_110738446		crb_17887805, crb_17890776, crb_17900226				csat_104698712, csat_104705029, csat_104713959, csat_104743365, csat_104743939, csat_104747160, csat_104752138, csat_104756125, csat_104766524, csat_104775905, csat_104775906, csat_104777723				csin_114255831, csin_114256315, csin_114256621, csin_114257790, csin_114259845, csin_114261975, csin_114264711, csin_114264957, csin_114268954, csin_114270675, csin_114275347, csin_114275444, csin_114277430, csin_114278634, csin_114283905, csin_114284721, csin_114285469, csin_114285950, csin_114288078, csin_114293754, csin_114294489, csin_114295917, csin_114295930, csin_114298204, csin_114298373, csin_114298986, csin_114302685, csin_114304319, csin_114306954, csin_114307316, csin_114307441, csin_114307662, csin_114309585, csin_114310599, csin_114315217, csin_114318852, csin_114319633, csin_114323223			csv_101202916, csv_101206521, csv_101213114, csv_101219646, csv_105434500, csv_116401730, csv_116401759, csv_116401994, csv_116402426, csv_116402967, csv_116403201, csv_116403433, csv_116404135											dcr_108192780, dcr_108194659, dcr_108194668, dcr_108194782, dcr_108194875, dcr_108198427, dcr_108198498, dcr_108201206, dcr_108201376, dcr_108202261, dcr_108202984, dcr_108203768, dcr_108204142, dcr_108207060, dcr_108207119, dcr_108207207, dcr_108207304, dcr_108207868, dcr_108207903, dcr_108208279, dcr_108212466, dcr_108212547, dcr_108214889, dcr_108215979, dcr_108216918, dcr_108217297, dcr_108217434, dcr_108218809, dcr_108219597, dcr_108220699, dcr_108221356, dcr_108221381, dcr_108221706, dcr_108221755, dcr_108222844, dcr_108222944, dcr_108225449, dcr_108225661, dcr_108225707, dcr_108225903, dcr_108225985, dcr_108226180, dcr_108228005	dct_110092938, dct_110094451, dct_110097559, dct_110102618, dct_110105788, dct_110107571, dct_110108229, dct_110116007, dct_114578666, dct_114579347, dct_114579735														dosa_Os01t0167800-01, dosa_Os01t0531200-01, dosa_Os01t0738500-01, dosa_Os02t0592600-01, dosa_Os07t0238800-01, dosa_Os07t0507500-01, dosa_Os07t0507600-01, dosa_Os11t0534500-00																			dzi_111283387, dzi_111305561, dzi_111307559									egr_104441623, egr_104447734	egt_105949531, egt_105949780, egt_105959154, egt_105962153, egt_105963614, egt_105964316, egt_105964387, egt_105964576, egt_105966412, egt_105967393, egt_105968800, egt_105969319, egt_105969584, egt_105971561, egt_105974212, egt_105975446, egt_105976149, egt_105976698	egu_105038957, egu_105056121, egu_105060605, egu_105061146, egu_109505613																	eus_EUTSA_v10000135mg, eus_EUTSA_v10002429mg, eus_EUTSA_v10007522mg												fve_101291890, fve_101308486, fve_101309308, fve_101309439, fve_101309954, fve_101310239, fve_105349610		gab_108450880, gab_108451095, gab_108451342, gab_108451552, gab_108451616, gab_108455100, gab_108455104, gab_108455293, gab_108455314, gab_108455333, gab_108455391, gab_108455517, gab_108455540, gab_108455653, gab_108458562, gab_108458689, gab_108459004, gab_108462182, gab_108462199, gab_108462475, gab_108462587, gab_108462728, gab_108462778, gab_108464605, gab_108464774, gab_108464819, gab_108464888, gab_108465005, gab_108465198, gab_108465450, gab_108466218, gab_108466348, gab_108466406, gab_108468259, gab_108468305, gab_108468478, gab_108468495, gab_108468544, gab_108468641, gab_108468653, gab_108468665, gab_108468712, gab_108471437, gab_108472244, gab_108474528, gab_108475142, gab_108475290, gab_108475985, gab_108477043, gab_108477052, gab_108477579, gab_108477635, gab_108477736, gab_108477878, gab_108477942, gab_108477970, gab_108478049, gab_108478189, gab_108480173, gab_108481066, gab_108481279, gab_108481281, gab_108481586, gab_108482350, gab_108484782, gab_108484889, gab_108484958, gab_108484967, gab_108484968, gab_108484971, gab_108485103, gab_108485234, gab_108485323, gab_108485336, gab_108487613, gab_108487757, gab_108487920, gab_108487991, gab_108488075, gab_108488127, gab_108488156, gab_108488292							ghi_107887558, ghi_107887661, ghi_107887885, ghi_107887896, ghi_107887948, ghi_107889804, ghi_107889963, ghi_107890129, ghi_107892579, ghi_107892619, ghi_107892625, ghi_107894944, ghi_107895895, ghi_107895910, ghi_107895998, ghi_107896816, ghi_107898171, ghi_107898233, ghi_107899105, ghi_107899528, ghi_107899845, ghi_107899924, ghi_107901185, ghi_107901711, ghi_107902343, ghi_107902561, ghi_107902616, ghi_107902752, ghi_107907718, ghi_107907722, ghi_107907781, ghi_107907911, ghi_107907970, ghi_107908232, ghi_107911037, ghi_107911133, ghi_107913114, ghi_107914535, ghi_107915246, ghi_107915300, ghi_107915363, ghi_107915379, ghi_107915446, ghi_107915490, ghi_107915510, ghi_107915580, ghi_107917194, ghi_107917456, ghi_107919168, ghi_107919227, ghi_107919231, ghi_107919322, ghi_107919389, ghi_107919432, ghi_107919826, ghi_107920996, ghi_107921515, ghi_107921584, ghi_107921692, ghi_107921971, ghi_107923251, ghi_107923437, ghi_107925777, ghi_107926645, ghi_107926942, ghi_107927623, ghi_107934652, ghi_107934746, ghi_107938053, ghi_107939327, ghi_107939329, ghi_107940459, ghi_107940525, ghi_107941316, ghi_107941337, ghi_107941415, ghi_107941600, ghi_107941795, ghi_107942315, ghi_107942601, ghi_107942772, ghi_107943073, ghi_107943718, ghi_107947822, ghi_107948110, ghi_107949911, ghi_107950035, ghi_107952420, ghi_107952807, ghi_107954936, ghi_107955888, ghi_107955907, ghi_107955930, ghi_107956021, ghi_107956105, ghi_107956140, ghi_107960895, ghi_107960948, ghi_107963074, ghi_121203284, ghi_121203671, ghi_121203712, ghi_121203738, ghi_121205055, ghi_121206041, ghi_121206150, ghi_121207949, ghi_121208057, ghi_121209440, ghi_121210002, ghi_121211463, ghi_121212276, ghi_121212348, ghi_121214562, ghi_121214568, ghi_121214582, ghi_121215251, ghi_121215499, ghi_121216075, ghi_121217111, ghi_121217143, ghi_121217778, ghi_121218153, ghi_121218538, ghi_121219147, ghi_121219159, ghi_121219180, ghi_121219466, ghi_121219467, ghi_121220305, ghi_121220353, ghi_121220363, ghi_121220378, ghi_121220758, ghi_121220763, ghi_121220764, ghi_121220781, ghi_121222013, ghi_121222060, ghi_121222072, ghi_121223306, ghi_121223775, ghi_121224141, ghi_121224540, ghi_121228049, ghi_121228920				gmx_100782801, gmx_100788362, gmx_100790217, gmx_100792659, gmx_100803747, gmx_100818472, gmx_102659735, gmx_102660117, gmx_102660130, gmx_102660673, gmx_102661121, gmx_102661420, gmx_102662445, gmx_102663830, gmx_102664384, gmx_102664691, gmx_102667206, gmx_102667835, gmx_102667894, gmx_102668209, gmx_102668316, gmx_102668451, gmx_102668523, gmx_102668683, gmx_102669112, gmx_102670248, gmx_102670395, gmx_106794141, gmx_106796153, gmx_106796494, gmx_106797393, gmx_106797518, gmx_106797540, gmx_106797965, gmx_106798660, gmx_106798769, gmx_112998572, gmx_113001854, gmx_113002313, gmx_121173064, gmx_121173139, gmx_121173165, gmx_121173546, gmx_121173563, gmx_121173804, gmx_121173874, gmx_121173929, gmx_121174221, gmx_121174314, gmx_121174784, gmx_121175131	gra_105761866, gra_105761982, gra_105762004, gra_105762037, gra_105762042, gra_105762178, gra_105762206, gra_105762239, gra_105762267, gra_105763873, gra_105765562, gra_105766795, gra_105766828, gra_105766858, gra_105766885, gra_105766935, gra_105766950, gra_105767015, gra_105767037, gra_105767055, gra_105767208, gra_105767218, gra_105767247, gra_105767288, gra_105767323, gra_105770394, gra_105771680, gra_105771827, gra_105771915, gra_105771971, gra_105772007, gra_105772080, gra_105772133, gra_105775171, gra_105775228, gra_105775285, gra_105775324, gra_105775345, gra_105775357, gra_105775385, gra_105775398, gra_105775591, gra_105775592, gra_105775909, gra_105776144, gra_105776960, gra_105778311, gra_105778877, gra_105778929, gra_105779113, gra_105779133, gra_105779367, gra_105779383, gra_105779623, gra_105781339, gra_105781349, gra_105781361, gra_105781692, gra_105781698, gra_105781720, gra_105784646, gra_105786619, gra_105786766, gra_105786782, gra_105786830, gra_105786839, gra_105787044, gra_105787351, gra_105789495, gra_105789590, gra_105789638, gra_105789664, gra_105789688, gra_105789700, gra_105789713, gra_105789723, gra_105789740, gra_105789804, gra_105791049, gra_105793067, gra_105793261, gra_105793309, gra_105793355, gra_105793448, gra_105794536, gra_105795639, gra_105795894, gra_105796005, gra_105797388, gra_105797449, gra_105797528, gra_105797585, gra_105797644, gra_105797656, gra_105797672, gra_105797686, gra_105797731, gra_105797761, gra_105797776, gra_105799849, gra_105800910, gra_105801024, gra_105801053, gra_105801202, gra_105801203, gra_105801209, gra_105801211, gra_105801249, gra_105803437	gsj_114367633, gsj_114368145, gsj_114368362, gsj_114368575, gsj_114369987, gsj_114370256, gsj_114371750, gsj_114372995, gsj_114373190, gsj_114373893, gsj_114374417, gsj_114374571, gsj_114375616, gsj_114375791, gsj_114376485, gsj_114378948, gsj_114381629, gsj_114381735, gsj_114382106, gsj_114383856, gsj_114384017, gsj_114384168, gsj_114385850, gsj_114385916, gsj_114386004, gsj_114386091, gsj_114386157, gsj_114386187, gsj_114386228, gsj_114386247, gsj_114387345, gsj_114387694, gsj_114389798, gsj_114391486, gsj_114391544, gsj_114392105, gsj_114392120, gsj_114393211, gsj_114395529, gsj_114396078, gsj_114396624, gsj_114397000, gsj_114397276, gsj_114397277, gsj_114397353, gsj_114398672, gsj_114400406, gsj_114400445, gsj_114400450, gsj_114401796, gsj_114401914, gsj_114403065, gsj_114403123, gsj_114404175, gsj_114405072, gsj_114405186, gsj_114405198, gsj_114405216, gsj_114405972, gsj_114407509, gsj_114409302, gsj_114412578, gsj_114413834, gsj_114415843, gsj_114416902, gsj_114417927, gsj_114420395, gsj_114420509, gsj_114421400, gsj_114422269, gsj_114423369, gsj_114424113, gsj_114424159, gsj_114424603						han_110865662, han_110869538, han_110874141, han_110875336, han_110875697, han_110876118, han_110876910, han_110883305, han_110886862, han_110887696, han_110887699, han_110887816, han_110887819, han_110888282, han_110892997, han_110893543, han_110893544, han_110895926, han_110900696, han_110900970, han_110906585, han_110906974, han_110907777, han_110911138, han_110918946, han_110919147, han_110920225, han_110920405, han_110921446, han_110923859, han_110924097, han_110925348, han_110929416, han_110931124, han_110932177, han_110933319, han_110933542, han_110942551, han_110943744, han_110944844		hbr_110632141, hbr_110632397, hbr_110640708, hbr_110641675, hbr_110645255, hbr_110646423, hbr_110651619, hbr_110653098, hbr_110653142, hbr_110654888, hbr_110654891, hbr_110655734, hbr_110656708, hbr_110659019, hbr_110670066, hbr_110670332, hbr_110670975, hbr_110671432, hbr_110673455									ini_109153883, ini_109154019, ini_109154430, ini_109154829, ini_109167444, ini_109167445, ini_109170636, ini_109170926, ini_109171861, ini_109176362, ini_109177289, ini_109180705, ini_109180784, ini_109182405			itr_115996187, itr_115997653, itr_116001376, itr_116002199, itr_116005733, itr_116006405, itr_116020243, itr_116026131, itr_116026231	jcu_105641479, jcu_105644300	jre_108987017, jre_108989600						lang_109329331, lang_109329370, lang_109329371, lang_109333496, lang_109335540, lang_109335552, lang_109335558, lang_109337648, lang_109337942, lang_109338441, lang_109338496, lang_109338947, lang_109339584, lang_109340336, lang_109340365, lang_109341401, lang_109341511, lang_109342266, lang_109342355, lang_109344637, lang_109346960, lang_109347078, lang_109347080, lang_109350200, lang_109350209, lang_109350460, lang_109352913, lang_109352970, lang_109352971, lang_109356148, lang_109356240, lang_109358028, lang_109359764, lang_109363615													lja_Lj0g3v0014829.1, lja_Lj0g3v0078819.1, lja_Lj0g3v0079149.1, lja_Lj0g3v0088809.1, lja_Lj0g3v0220689.1, lja_Lj0g3v0283569.1, lja_Lj0g3v0293719.1, lja_Lj0g3v0361189.1, lja_Lj1g3v1526030.1, lja_Lj1g3v1526030.2, lja_Lj1g3v1820960.1, lja_Lj1g3v2608030.1, lja_Lj1g3v4338960.1, lja_Lj2g3v2902530.2, lja_Lj2g3v2902530.3, lja_Lj2g3v2902540.1, lja_Lj3g3v1666240.1, lja_Lj3g3v2691850.1, lja_Lj3g3v2691850.2, lja_Lj3g3v2691850.3, lja_Lj4g3v0643920.1, lja_Lj4g3v2593530.1, lja_Lj5g3v0641460.1, lja_Lj5g3v2113580.1, lja_Lj6g3v0497270.1, lja_Lj6g3v0635200.1, lja_Lj6g3v0925600.1, lja_Lj6g3v0925600.2, lja_Lj6g3v0925610.1, lja_Lj6g3v0925800.1, lja_Lj6g3v1050170.1							lsv_111895111, lsv_111912112											mcha_111006650, mcha_111017814, mcha_111018038, mcha_111018266, mcha_111018366, mcha_111019957, mcha_111021487, mcha_111023038				mdm_103405196, mdm_103405197, mdm_103417035, mdm_103422013, mdm_103443216, mdm_103453574		mesc_110600141, mesc_110600557, mesc_110600582, mesc_110601504, mesc_110602032, mesc_110603214, mesc_110603261, mesc_110604953, mesc_110605209, mesc_110606151, mesc_110606934, mesc_110607949, mesc_110608567, mesc_110608792, mesc_110608830, mesc_110608863, mesc_110608881, mesc_110608882, mesc_110608887, mesc_110609059, mesc_110611106, mesc_110611521, mesc_110611673, mesc_110615377, mesc_110617880, mesc_110621495, mesc_110622634, mesc_110624191, mesc_110624318, mesc_110627567, mesc_110629274, mesc_110630039					ming_122057597, ming_122057634, ming_122062381, ming_122064378, ming_122064663, ming_122065198, ming_122076132, ming_122080924, ming_122086478, ming_122089837, ming_122094285											mnt_112094122, mnt_21388596, mnt_21400719, mnt_21400853												mtr_MTR_3g451080								nau_109206272, nau_109206758, nau_109206765, nau_109207642, nau_109208424, nau_109209248, nau_109209302, nau_109210014, nau_109210046, nau_109212412, nau_109213555, nau_109213869, nau_109214528, nau_109217061, nau_109217699, nau_109218040, nau_109218274, nau_109218727, nau_109219565, nau_109220019, nau_109220704, nau_109220760, nau_109220909, nau_109220936, nau_109221077, nau_109221687, nau_109222136, nau_109224174, nau_109224261, nau_109224494, nau_109226021, nau_109226107, nau_109226153, nau_109227678, nau_109229771, nau_109231486, nau_109231727, nau_109231917, nau_109233152, nau_109233323, nau_109234794, nau_109235954, nau_109236318, nau_109236378, nau_109236604, nau_109238047, nau_109238307, nau_109240324, nau_109241517, nau_109242918, nau_109244133, nau_109244337, nau_109244371, nau_109244595, nau_109244729			ncol_116261287															nnu_104593773, nnu_109114482			nsy_104209987, nsy_104210637, nsy_104211046, nsy_104211609, nsy_104215124, nsy_104215337, nsy_104215984, nsy_104216405, nsy_104216492, nsy_104216610, nsy_104216924, nsy_104217789, nsy_104217999, nsy_104218472, nsy_104218620, nsy_104218908, nsy_104219201, nsy_104219428, nsy_104220875, nsy_104222387, nsy_104222923, nsy_104223061, nsy_104224870, nsy_104225194, nsy_104226487, nsy_104227927, nsy_104229210, nsy_104230484, nsy_104230770, nsy_104232156, nsy_104232741, nsy_104234006, nsy_104237624, nsy_104238554, nsy_104243197, nsy_104243274, nsy_104243412, nsy_104244165, nsy_104244322, nsy_104246682, nsy_104246764, nsy_104247894, nsy_104248163	nta_107760092, nta_107761321, nta_107761610, nta_107762062, nta_107762069, nta_107762481, nta_107764503, nta_107765766, nta_107765867, nta_107765987, nta_107767411, nta_107768620, nta_107770341, nta_107771282, nta_107771570, nta_107772083, nta_107772134, nta_107775882, nta_107776529, nta_107777011, nta_107777267, nta_107778770, nta_107779397, nta_107779832, nta_107779925, nta_107780112, nta_107780261, nta_107781548, nta_107781741, nta_107781995, nta_107782339, nta_107782391, nta_107784014, nta_107784104, nta_107784602, nta_107784765, nta_107785728, nta_107786421, nta_107786885, nta_107787027, nta_107787162, nta_107787205, nta_107787367, nta_107789668, nta_107789932, nta_107790167, nta_107790168, nta_107790234, nta_107790441, nta_107791739, nta_107792074, nta_107793443, nta_107794420, nta_107794549, nta_107794625, nta_107795405, nta_107795887, nta_107797165, nta_107797317, nta_107797357, nta_107799085, nta_107799552, nta_107799759, nta_107800222, nta_107800322, nta_107800459, nta_107800685, nta_107801597, nta_107802416, nta_107802606, nta_107803248, nta_107803676, nta_107804198, nta_107804654, nta_107805337, nta_107805691, nta_107806380, nta_107806514, nta_107807107, nta_107807807, nta_107807971, nta_107808385, nta_107808970, nta_107810390, nta_107811303, nta_107811443, nta_107811623, nta_107812829, nta_107813224, nta_107813409, nta_107813723, nta_107814114, nta_107815186, nta_107815604, nta_107816266, nta_107816602, nta_107817026, nta_107819517, nta_107819837, nta_107820173, nta_107820327, nta_107820936, nta_107821667, nta_107823907, nta_107824107, nta_107824622, nta_107824705, nta_107825136, nta_107825803, nta_107825895, nta_107828610, nta_107828829, nta_107829534, nta_107830365, nta_107830861, nta_107830923, nta_107831314, nta_107831632, nta_107831778, nta_107832724		nto_104085035, nto_104086173, nto_104087529, nto_104088005, nto_104088214, nto_104088705, nto_104089225, nto_104089322, nto_104090303, nto_104090707, nto_104091179, nto_104091631, nto_104092958, nto_104092964, nto_104094050, nto_104094363, nto_104095148, nto_104096685, nto_104096763, nto_104096836, nto_104097426, nto_104097501, nto_104097796, nto_104101787, nto_104102729, nto_104103027, nto_104103805, nto_104104424, nto_104105904, nto_104106323, nto_104107356, nto_104108907, nto_104110031, nto_104110411, nto_104111389, nto_104111789, nto_104117660, nto_104118241, nto_104118612, nto_104119416, nto_104119550, nto_104120057, nto_108943424, nto_108944819, nto_108945406, nto_108945573, nto_108945997, nto_108946953, nto_108947274, nto_108948962										obr_102701666, obr_102707230, obr_102721001			oeu_111365878, oeu_111368214, oeu_111368454, oeu_111370516, oeu_111370741, oeu_111376743, oeu_111385653, oeu_111395817, oeu_111408000								osa_107277593, osa_107278826, osa_107279069, osa_107279355, osa_107280035, osa_107280126, osa_107280250, osa_107280328, osa_107280340, osa_107280615, osa_107280765, osa_107280766, osa_107280905, osa_107281047, osa_107281055, osa_107281059, osa_107281536, osa_107281569, osa_107281649, osa_107281891, osa_4325185, osa_4329838, osa_4343334, osa_4343335, osa_4351897, osa_9267136							palz_118040890, palz_118041362, palz_118044154			pavi_110744495, pavi_110755253, pavi_110759489, pavi_110760398, pavi_110764113															pda_103719060			pdul_117620024, pdul_117620864, pdul_117622526, pdul_117626502, pdul_117630070, pdul_117638234			peu_105107158, peu_105115939, peu_105135925												phai_112876334, phai_112877984, phai_112882230, phai_112893347																	pmum_103318755, pmum_103326869, pmum_103327689, pmum_103328741, pmum_103336456, pmum_103342289, pmum_103342375, pmum_107880732				pop_7463825, pop_7468552, pop_7489861				pper_109949077, pper_18768723, pper_18773058, pper_18775107, pper_18779392, pper_18783837, pper_18784350										psom_113272889, psom_113274502, psom_113284577, psom_113300263, psom_113301892, psom_113317567, psom_113320337, psom_113335620, psom_113351568, psom_113351770, psom_113359692											pvir_120645794, pvir_120647976, pvir_120650900, pvir_120657657, pvir_120659008, pvir_120661449, pvir_120667518, pvir_120667796, pvir_120669232, pvir_120672808, pvir_120674520, pvir_120674577, pvir_120675188, pvir_120681152, pvir_120681226, pvir_120683145, pvir_120686486, pvir_120689028, pvir_120690004, pvir_120695326, pvir_120700894, pvir_120701284, pvir_120701485, pvir_120703825, pvir_120705882, pvir_120707972, pvir_120710539			pvu_PHAVU_001G1159001, pvu_PHAVU_001G140400g, pvu_PHAVU_001G157000g, pvu_PHAVU_002G088800g, pvu_PHAVU_002G093800g, pvu_PHAVU_002G099800g, pvu_PHAVU_005G049200g, pvu_PHAVU_005G100200g, pvu_PHAVU_006G0158000, pvu_PHAVU_006G0158001, pvu_PHAVU_006G035400g, pvu_PHAVU_007G124600g, pvu_PHAVU_007G132800g, pvu_PHAVU_007G137200g, pvu_PHAVU_008G075800g, pvu_PHAVU_008G209500g, pvu_PHAVU_008G276900g, pvu_PHAVU_009G210500g, pvu_PHAVU_010G069700g, pvu_PHAVU_010G080200g, pvu_PHAVU_011G191000g		pvy_116113441, pvy_116124685, pvy_116124691, pvy_116124766, pvy_116126294, pvy_116131081, pvy_116134252	pxb_103931751, pxb_103931752, pxb_103934809, pxb_103934828, pxb_103937654, pxb_103942775, pxb_103951119, pxb_103959744, pxb_103965811				qlo_115949694, qlo_115949960, qlo_115950283, qlo_115951417, qlo_115951445, qlo_115951448, qlo_115954027, qlo_115954049, qlo_115955632, qlo_115956118, qlo_115956200, qlo_115956225, qlo_115956236, qlo_115956465, qlo_115956674, qlo_115956675, qlo_115956736, qlo_115956817, qlo_115956934, qlo_115957047, qlo_115957121, qlo_115957336, qlo_115958056, qlo_115959402, qlo_115960052, qlo_115960919, qlo_115961153, qlo_115961229, qlo_115961417, qlo_115961590, qlo_115961736, qlo_115961768, qlo_115961866, qlo_115962593, qlo_115963177, qlo_115963457, qlo_115964251, qlo_115964356, qlo_115964502, qlo_115964727, qlo_115964978, qlo_115964986, qlo_115965005, qlo_115965083, qlo_115965089, qlo_115965246, qlo_115965487, qlo_115966432, qlo_115966466, qlo_115966735, qlo_115966885, qlo_115966986, qlo_115967201, qlo_115967765, qlo_115968252, qlo_115968371, qlo_115969631, qlo_115969907, qlo_115970242, qlo_115970419, qlo_115970542, qlo_115970570, qlo_115970972, qlo_115970994, qlo_115972861, qlo_115972911, qlo_115972988, qlo_115973314, qlo_115973331, qlo_115973435, qlo_115973552, qlo_115973576, qlo_115973655, qlo_115973692, qlo_115973995, qlo_115974067, qlo_115974807, qlo_115976007, qlo_115976113, qlo_115977640, qlo_115978037, qlo_115979692, qlo_115979744, qlo_115980320, qlo_115980328, qlo_115980406, qlo_115980732, qlo_115980933, qlo_115981281, qlo_115981828, qlo_115981990, qlo_115984018, qlo_115984148, qlo_115985205, qlo_115985588, qlo_115985592, qlo_115985631, qlo_115986260, qlo_115988997, qlo_115989453, qlo_115990149, qlo_115990349, qlo_115990366, qlo_115990498, qlo_115990622, qlo_115990863, qlo_115991091, qlo_115991206, qlo_115991301, qlo_115991878, qlo_115992033, qlo_115992034, qlo_115992822, qlo_115994583, qlo_115995157	qsu_111984248, qsu_111984678, qsu_111991046, qsu_111992831, qsu_111994141, qsu_111994148, qsu_111994533, qsu_111997928, qsu_111999148, qsu_112000154, qsu_112003499, qsu_112003889, qsu_112004648, qsu_112005167, qsu_112005224, qsu_112006549, qsu_112007226, qsu_112007265, qsu_112008206, qsu_112009747, qsu_112011006, qsu_112011842, qsu_112012323, qsu_112012770, qsu_112013038, qsu_112013962, qsu_112015141, qsu_112016661, qsu_112016749, qsu_112016768, qsu_112016790, qsu_112016798, qsu_112016799, qsu_112016825, qsu_112016883, qsu_112018057, qsu_112020598, qsu_112020994, qsu_112021119, qsu_112023849, qsu_112024029, qsu_112027026, qsu_112030651, qsu_112034406, qsu_112034589, qsu_112035422, qsu_112035622, qsu_112035759, qsu_112036720, qsu_112036721, qsu_112038592, qsu_112038923			rcn_112167540, rcn_112170737, rcn_112184267, rcn_112185962, rcn_112187081, rcn_112203747, rcn_112203781	rcu_8277827, rcu_8284779						rsz_108805135, rsz_108810053, rsz_108832481, rsz_108840200, rsz_108848699							sbi_110429523, sbi_110430472, sbi_110430494, sbi_110430926, sbi_110431094, sbi_110431430, sbi_110432002, sbi_110432626, sbi_110432632, sbi_110432729, sbi_110432800, sbi_110433316, sbi_110433613, sbi_110433619, sbi_110433652, sbi_110433672, sbi_110434816, sbi_110434835, sbi_110434838, sbi_110434861, sbi_110434897, sbi_110435007, sbi_110436418, sbi_110436636, sbi_110437032, sbi_8056793, sbi_8057391, sbi_8065364, sbi_8070640, sbi_8080728, sbi_8086196														sind_105156196, sind_105157451, sind_105157474, sind_105159889, sind_105162587, sind_105164117, sind_105164486, sind_105165051, sind_105166276, sind_105170846, sind_105172782, sind_105174985, sind_105178659, sind_105179318, sind_110011326, sind_110011881, sind_110012097, sind_110012164, sind_110012292	sita_101753820, sita_101756333, sita_101758863, sita_101759955, sita_101770367, sita_101780460, sita_105913888, sita_105913922, sita_105914293, sita_111255926, sita_111256748, sita_111256809, sita_111257332, sita_111257640, sita_111257689, sita_111257865, sita_111258435						sly_101249684, sly_101254797, sly_101258134, sly_101261985, sly_104644392, sly_104646088, sly_104646377, sly_104646454, sly_109119085, sly_109119088, sly_109120084, sly_109120907, sly_109121287, sly_112940356, sly_112941148, sly_112941812, sly_112941837, sly_112941879						soe_110774675, soe_110774811, soe_110774843, soe_110774988, soe_110775552, soe_110775929, soe_110777454, soe_110778736, soe_110779154, soe_110781131, soe_110781448, soe_110781721, soe_110782197, soe_110787236, soe_110790605, soe_110790815, soe_110791451, soe_110792692, soe_110794285, soe_110795521, soe_110795587, soe_110797395, soe_110799452, soe_110800947, soe_110803860, soe_110803861, soe_110804369, soe_110805960	sot_102578983, sot_102585628, sot_102588559, sot_102589384, sot_102597559, sot_102598260, sot_102599222, sot_102606297, sot_107058889, sot_107058910, sot_107060110, sot_107060216, sot_107061344, sot_107062491, sot_107063338			spen_107002425, spen_107004261, spen_107005647, spen_107019040, spen_107020718, spen_107021981, spen_107022185, spen_107022338, spen_107024803, spen_107027732, spen_107028300, spen_114073846, spen_114073906, spen_114073910, spen_114074094, spen_114074161, spen_114074771, spen_114074772, spen_114076403, spen_114076771, spen_114077361, spen_114078435																tcc_18602225, tcc_18612425		tdc_119267116, tdc_119268908, tdc_119270078, tdc_119274956, tdc_119276864, tdc_119277101, tdc_119283695, tdc_119292602, tdc_119292793, tdc_119292816, tdc_119303252, tdc_119303733, tdc_119305545, tdc_119307437, tdc_119309230, tdc_119311922, tdc_119318078, tdc_119321760, tdc_119325668, tdc_119338703, tdc_119340255, tdc_119350857, tdc_119354809, tdc_119355771, tdc_119357305, tdc_119357974, tdc_119361051, tdc_119363522, tdc_119366663							thj_104799018, thj_104808853, thj_104823099																										twl_119986867, twl_119987652, twl_119991471, twl_119991478, twl_119992312, twl_119999959, twl_120000096, twl_120002641, twl_120004819, twl_120009488, twl_120010291, twl_120010807, twl_120011714, twl_120014240						var_108323316, var_108324466, var_108324734, var_108327233, var_108327676, var_108328493, var_108330391, var_108336475, var_108336678, var_108336821, var_108339128, var_108343255, var_108344428, var_108346371, var_108346672								vra_106753053, vra_106753067, vra_106755108, vra_106760014, vra_106760513, vra_106760584, vra_106761468, vra_106763396, vra_106763470, vra_106770146, vra_106770451, vra_106773113, vra_106774326, vra_106774714, vra_106776184, vra_106779938, vra_111241856	vri_117913597, vri_117919738, vri_117920108, vri_117921558, vri_117925474, vri_117926995, vri_117927768, vri_117928466, vri_117933197	vun_114163586, vun_114163604, vun_114164708, vun_114165250, vun_114166244, vun_114166958, vun_114167662, vun_114170200, vun_114170316, vun_114173569, vun_114173572, vun_114175251, vun_114175391, vun_114175398, vun_114175470, vun_114176070, vun_114178714, vun_114180688, vun_114180728, vun_114180756, vun_114184356, vun_114186322, vun_114187382, vun_114188261, vun_114188374, vun_114188480, vun_114189498, vun_114191266, vun_114191452, vun_114193066, vun_114195087	vvi_100251525, vvi_100253620, vvi_100267140, vvi_100855007, vvi_104878734, vvi_104878942, vvi_104878952, vvi_104879106, vvi_104879179, vvi_104879513, vvi_104879859, vvi_104881483, vvi_104881740, vvi_109122872, vvi_109123375, vvi_109123652, vvi_109123837												zju_107405860, zju_107425252, zju_107425379, zju_107431063	zma_100191389, zma_100285542, zma_100304227, zma_103630141, zma_103634188, zma_103634238, zma_103639306, zma_103639710, zma_103643457, zma_103644389, zma_103644544, zma_103644657, zma_103645197, zma_103645774, zma_103646250, zma_103647367, zma_103651124, zma_103651860, zma_103652448, zma_103655717, zma_109939702, zma_109939953, zma_109942294, zma_109942429, zma_109942648, zma_109942798, zma_109943021, zma_109944083, zma_109944108, zma_109944143, zma_109944147, zma_109944197, zma_109945820, zma_111590104, zma_111590174
OG0008576																																																													adu_107486428, adu_107494780								ahf_112697172, ahf_112744831, ahf_112755063, ahf_112798121	aip_107605003, aip_107635620						aly_9309715															aprc_113862272, aprc_113862580, aprc_113871954							ath_AT5G14090	atr_18438079	ats_109739857								bdi_100820935						bhj_120067020, bhj_120070603, bhj_120082983							bna_106372237, bna_106416468, bna_106431361, bna_106443089, bna_111216033		boe_106316089, boe_106334259					brp_103846512, brp_103856058					bvg_104895240, bvg_104897530				cam_101497033, cam_101513155	cann_107846908, cann_107860782						ccaj_109787667, ccaj_109795408, ccaj_109812432				ccav_112513074, ccav_112524572, ccav_112528219																			cic_CICLE_v10018081mg, cic_CICLE_v10031707mg			cit_102622478, cit_107175856							cmax_111470778, cmax_111482116, cmax_111486685, cmax_111488511, cmax_111498205			cmo_103491804, cmo_103494565, cmo_103498856	cmos_111435108, cmos_111439112, cmos_111441554, cmos_111456625, cmos_111460864						cpap_110824638, cpap_110826049	cpep_111778451, cpep_111790088, cpep_111793797, cpep_111799835, cpep_111809879							cqi_110681822, cqi_110690521, cqi_110694645		crb_17882228				csat_104705678, csat_104735426, csat_104769639				csin_114260009, csin_114263640, csin_114263976, csin_114265532, csin_114268412, csin_114271530, csin_114271754, csin_114277622, csin_114278288, csin_114280196, csin_114283124, csin_114285240, csin_114302971, csin_114312652, csin_114312663, csin_114312690, csin_114317162, csin_114321240, csin_114321828			csv_101218873, csv_105435167, csv_105435773											dcr_108194734, dcr_108197864, dcr_108213329	dct_114579853														dosa_Os11t0490600-01																			dzi_111287595, dzi_111292504									egr_104417743, egr_104419127, egr_104433701	egt_105957998, egt_105960832, egt_105964063	egu_105038820, egu_105042134																	eus_EUTSA_v10013936mg												fve_101307273, fve_105352761		gab_108453670, gab_108459450, gab_108476355, gab_108487966							ghi_107895707, ghi_107903959, ghi_107910018, ghi_107957028, ghi_107959930, ghi_121202936				gmx_100795458, gmx_102660341, gmx_102661485, gmx_102663986, gmx_102665678, gmx_102666543	gra_105765863, gra_105775240, gra_105780936, gra_105794463	gsj_114370865, gsj_114385602, gsj_114391287, gsj_114395651, gsj_114399539, gsj_114402844						han_110865157, han_110869426, han_110871785, han_110871792, han_110896786, han_110896790, han_110921576		hbr_110632412, hbr_110636456, hbr_110636462, hbr_110638124, hbr_110664822									ini_109179581, ini_109193419			itr_116019517, itr_116022092	jcu_105630360, jcu_105644842	jre_108984558, jre_108991280, jre_109003132						lang_109335175, lang_109342485, lang_109354073, lang_109358508													lja_Lj0g3v0338439.1, lja_Lj1g3v3171170.1							lsv_111877713, lsv_111877714, lsv_111889473, lsv_111889886, lsv_111919363											mcha_111014637, mcha_111022563, mcha_111023366				mdm_103403371, mdm_103425780, mdm_103442710, mdm_103452173		mesc_110626506, mesc_110627992, mesc_110629409					ming_122062460											mnt_21394083, mnt_21400456												mtr_MTR_3g085710, mtr_MTR_7g022360, mtr_MTR_7g028350, mtr_MTR_7g028590		mus_103988258, mus_103988641, mus_103996661						nau_109210652, nau_109211507, nau_109228295			ncol_116248378, ncol_116257814															nnu_104591766, nnu_104592840			nsy_104210188, nsy_104222123, nsy_104222269	nta_107761581, nta_107769246, nta_107769440, nta_107774114, nta_107789935		nto_104088330, nto_104093106, nto_104120482										obr_102717475			oeu_111365411, oeu_111380443, oeu_111397728, oeu_111406846, oeu_111409664								osa_4350543							palz_118030956, palz_118043457, palz_118054476, palz_118055280			pavi_110756783, pavi_110764436															pda_103718341			pdul_117616192, pdul_117622030		peq_110018782	peu_105108372, peu_105123041, peu_105133719												phai_112903031																	pmum_103322099, pmum_103330395				pop_7482796, pop_7495796, pop_7496563				pper_18782538, pper_18790006										psom_113271639, psom_113278786, psom_113281016											pvir_120644366, pvir_120686130			pvu_PHAVU_001G088600g, pvu_PHAVU_007G001200g, pvu_PHAVU_008G017100g		pvy_116131212, pvy_116131319, pvy_116145498	pxb_103935107, pxb_103936127, pxb_103961434				qlo_115976413, qlo_115982413	qsu_111983198, qsu_111993307, qsu_112034691			rcn_112188700, rcn_112199946	rcu_8285319, rcu_8286768						rsz_108817765, rsz_108844912, rsz_108844913							sbi_8075806														sind_105168442, sind_105176330, sind_105177516	sita_101784407						sly_101252392						soe_110785723, soe_110789226	sot_102585754			spen_107018845																tcc_18601052, tcc_18608936		tdc_119318674, tdc_119321766							thj_104801635, thj_104801637, thj_104801639, thj_104804714, thj_104816114, thj_104816116, thj_104816121, thj_104821129, thj_104825488, thj_104825628																										twl_120001012, twl_120007860, twl_120015922						var_108325485, var_108328670, var_108329596								vra_106758761, vra_106765723, vra_106771270, vra_106780121	vri_117918675, vri_117931449	vun_114184255, vun_114189284, vun_114190639	vvi_100266157, vvi_104881647												zju_107407642, zju_107428299, zju_112489549, zju_112490029, zju_112490161, zju_112490220	zma_100193776
OG0012917																																																													adu_107464898, adu_107492297								ahf_112698073, ahf_112710533, ahf_112757973, ahf_112775135	aip_107619799, aip_107648050						aly_9311007									aof_109850702						aprc_113863850, aprc_113873531							ath_AT4G02090	atr_18445082	ats_109737831, ats_109738409								bdi_100836996						bhj_120086875							bna_106379285, bna_106426637, bna_106435596		boe_106312976					brp_103836776					bvg_104894753				cam_101498153, cam_101504686	cann_107856839						ccaj_109809926, ccaj_109814726				ccav_112518031																			cic_CICLE_v10021856mg			cit_102625981							cmax_111488113			cmo_103492763	cmos_111455974						cpap_110819534	cpep_111807502							cqi_110732927, cqi_110734311		crb_17883927				csat_104707892, csat_104713688, csat_104737574				csin_114313404			csv_101221516											dcr_108204630, dcr_108208432	dct_110115863														dosa_Os03t0305200-01																			dzi_111283840, dzi_111305015, dzi_111314084									egr_104426815, egr_104456709	egt_105958037	egu_105045054, egu_105057398																	eus_EUTSA_v10029320mg												fve_101305274		gab_108468682, gab_108479076, gab_108484833							ghi_107909989, ghi_107918319, ghi_107925622, ghi_107926884, ghi_107947548, ghi_107954359				gmx_100527719, gmx_100784884, gmx_100798099, gmx_100801308	gra_105762457, gra_105791458, gra_105794779	gsj_114370709, gsj_114378513, gsj_114399633, gsj_114407416						han_110910043		hbr_110653617, hbr_110657972												itr_116004437	jcu_105643306	jre_109004105, jre_109009926						lang_109335643, lang_109344843													lja_Lj1g3v4862950.1, lja_Lj5g3v1600670.1							lsv_111902079											mcha_111019977				mdm_103432694, mdm_103449220		mesc_110610812, mesc_110614583					ming_122056926											mnt_21393080												mtr_MTR_1g087230, mtr_MTR_7g109410		mus_103970450, mus_103978072, mus_103985613						nau_109216318			ncol_116254887															nnu_104598806			nsy_104241088	nta_107781633, nta_107817984		nto_104093902										obr_102700609			oeu_111379386								osa_4332594							palz_118041047, palz_118046858			pavi_110749319															pda_103701130, pda_103704729			pdul_117637868		peq_110031024	peu_105137386, peu_105137971												phai_112876553																	pmum_103334045				pop_7481395, pop_7491264				pper_18768625										psom_113332671, psom_113334774, psom_113346886, psom_113358161											pvir_120652633, pvir_120687529			pvu_PHAVU_001G212200g, pvu_PHAVU_007G214900g		pvy_116119506	pxb_103931978, pxb_103967164				qlo_115972155	qsu_112006840, qsu_112017227			rcn_112180825	rcu_8267359						rsz_108825043, rsz_108825672, rsz_108838907							sbi_8083996														sind_105163055	sita_101757963						sly_101245093						soe_110775859, soe_110776062, soe_110779874	sot_102603172			spen_107007866																tcc_18613678		tdc_119288795, tdc_119293681, tdc_119362301							thj_104801302																										twl_119990855, twl_120001042						var_108325683, var_108328709								vra_106757511, vra_106771548	vri_117918211	vun_114192283, vun_114194927	vvi_100258949												zju_107426129, zju_107426357	zma_103634550, zma_111590145
OG0002413																																																													adu_107483014, adu_107483016, adu_107490516, adu_107490553, adu_107490554, adu_107490555, adu_107490556, adu_107496043, adu_107496266, adu_107496851, adu_110281595								ahf_112703890, ahf_112703926, ahf_112741343, ahf_112741344, ahf_112747212, ahf_112747213, ahf_112751060, ahf_112751061, ahf_112765782, ahf_112766420, ahf_112796055, ahf_112796057, ahf_112799802, ahf_112799803, ahf_112799804, ahf_112799805, ahf_112803872, ahf_114925310	aip_107608537, aip_107637557, aip_107637558, aip_107642097, aip_107642098, aip_107644249, aip_107644250, aip_110263025, aip_110263026						aly_9301372, aly_9301700, aly_9308800, aly_9318605, aly_9319301, aly_9330590									aof_109840310, aof_109843711, aof_109843853, aof_109844580						aprc_113848506, aprc_113848507, aprc_113852200, aprc_113866800, aprc_113868024, aprc_113868027, aprc_113874598							ath_AT1G55775, ath_AT3G07600, ath_AT3G20180, ath_AT4G05030, ath_AT5G48290	atr_105421695, atr_110008408, atr_18447496, atr_18447498	ats_109734202, ats_109734203, ats_109734204, ats_109734209, ats_109734210, ats_109734211, ats_109734233, ats_109734234, ats_109734235, ats_109734246, ats_109767469, ats_109767472, ats_109767473, ats_109784338								bdi_100824539, bdi_100826249, bdi_100830489, bdi_100830797, bdi_100833023, bdi_100845307, bdi_100845416, bdi_100845606, bdi_100845716						bhj_120087662, bhj_120087688							bna_106348976, bna_106353206, bna_106359847, bna_106385650, bna_106386863, bna_106401020, bna_106401556, bna_106402440, bna_106403147, bna_106428823, bna_106452945, bna_111198717, bna_111200136, bna_111200850, bna_111203969, bna_111206515, bna_111209401, bna_111214096, bna_111214409, bna_111214613		boe_106293906, boe_106294172, boe_106296057, boe_106299731, boe_106306078, boe_106331253, boe_106332509, boe_106333640, boe_106343449					brp_103827613, brp_103849221, brp_103858683, brp_103859232, brp_103868383, brp_103869399, brp_103870652, brp_103874943, brp_108869283, brp_117133890					bvg_104885395				cam_101491732, cam_101495677, cam_101501843, cam_101505188, cam_101514427	cann_107845550, cann_107876868, cann_107877364, cann_107877434, cann_107877435, cann_107878510						ccaj_109795539, ccaj_109799795, ccaj_109803184, ccaj_109804605, ccaj_109809013				ccav_112500643, ccav_112504254, ccav_112506333, ccav_112506334, ccav_112506335, ccav_112507441, ccav_112507442, ccav_112507443, ccav_112507445, ccav_112507446, ccav_112507447, ccav_112508085, ccav_112508104, ccav_112508130, ccav_112508131, ccav_112508175																			cic_CICLE_v10010297mg, cic_CICLE_v10010525mg, cic_CICLE_v10010732mg, cic_CICLE_v10017001mg, cic_CICLE_v10017259mg, cic_CICLE_v10017393mg, cic_CICLE_v10018068mg			cit_102607832, cit_102624365, cit_102626447, cit_102626749, cit_107175699, cit_112497175, cit_112497996							cmax_111484603			cmo_103490424	cmos_111449069, cmos_111449070						cpap_110808681, cpap_110808720, cpap_110812879, cpap_110812881, cpap_110820707, cpap_110820738								cqi_110716121, cqi_110738274		crb_111828554, crb_111831491, crb_17884210, crb_17891442, crb_17892981				csat_104707675, csat_104725313, csat_104737261, csat_104744951, csat_104746425, csat_104760810, csat_104764484, csat_104770877, csat_109125073, csat_109128519, csat_109128818, csat_109131296				csin_114273471, csin_114290095, csin_114314737, csin_114314772, csin_114315971, csin_114317873			csv_101216311											dcr_108211501, dcr_108213753, dcr_108216885, dcr_108218194, dcr_108218222, dcr_108218240, dcr_108221991, dcr_108222178, dcr_108222288, dcr_108222508, dcr_108222671, dcr_108226224, dcr_108227019	dct_110091970, dct_110091972, dct_114580020, dct_114580940														dosa_Os02t0584700-01, dosa_Os02t0584800-01, dosa_Os02t0585100-00, dosa_Os02t0585200-01, dosa_Os04t0464100-01, dosa_Os04t0468000-01, dosa_Os04t0468600-01, dosa_Os04t0469000-01, dosa_Os04t0469300-01, dosa_Os09t0272000-01																			dzi_111275496, dzi_111275515, dzi_111276105, dzi_111283586, dzi_111286991, dzi_111288797, dzi_111288799, dzi_111288820, dzi_111302033, dzi_111303904, dzi_111306192, dzi_111306193, dzi_111306194, dzi_111306195, dzi_111306197, dzi_111313511									egr_104416568, egr_104425194, egr_104425195, egr_104425196, egr_104427341, egr_104427345, egr_104432199, egr_104445765, egr_104452160, egr_108956113, egr_108957608, egr_108959150, egr_108959151, egr_108959152	egt_105953739, egt_105961712, egt_105961780, egt_105961785, egt_105968293, egt_105976272, egt_105976273	egu_105049936, egu_105049937, egu_105060500, egu_105060501																	eus_EUTSA_v10021695mg												fve_101294055, fve_101303978, fve_101309518, fve_105350640, fve_105350641, fve_105350895		gab_108452694, gab_108452740, gab_108452789, gab_108469407, gab_108471623, gab_108473148, gab_108473205, gab_108477611, gab_108486450, gab_108488967, gab_108488990							ghi_107894890, ghi_107902164, ghi_107902892, ghi_107902899, ghi_107905598, ghi_107912478, ghi_107912479, ghi_107923258, ghi_107923366, ghi_107931104, ghi_107931139, ghi_107932752, ghi_107942063, ghi_107947428, ghi_107949071, ghi_107952786, ghi_121204580, ghi_121220134, ghi_121220135				gmx_100500487, gmx_100776617, gmx_100797364, gmx_100811176, gmx_100812612, gmx_102669549	gra_105763060, gra_105767880, gra_105767881, gra_105767882, gra_105784809, gra_105790063, gra_105790064, gra_105799434, gra_105803388, gra_105803392	gsj_114367224, gsj_114372163, gsj_114382981, gsj_114383505, gsj_114387476, gsj_114419059, gsj_114419060, gsj_114425171						han_110889744, han_110891810, han_110903106, han_110905335, han_110931492, han_110931501, han_110934205, han_110935317, han_110935319, han_110938084, han_110938086		hbr_110633668, hbr_110634540, hbr_110645103, hbr_110654019, hbr_110654025, hbr_110654037, hbr_110665183, hbr_110665830, hbr_110667271, hbr_110671123, hbr_110671146, hbr_110671266									ini_109150484, ini_109150485, ini_109150486, ini_109150615, ini_109150616, ini_109155771, ini_109155777, ini_109156021, ini_109173110, ini_109173113, ini_109186940, ini_109187346, ini_109190264, ini_109190265, ini_109190303, ini_109190752			itr_115996339, itr_115996639, itr_115997179, itr_115997306, itr_116010753, itr_116015933, itr_116016425, itr_116017550, itr_116018691, itr_116019117, itr_116019125, itr_116021652, itr_116023600, itr_116023602, itr_116023603, itr_116023817	jcu_105629981, jcu_105629982, jcu_105633288, jcu_105636233, jcu_105641560, jcu_105643381, jcu_105647976, jcu_105647977, jcu_105647978, jcu_105647979, jcu_105647994, jcu_105647996, jcu_105647997, jcu_119369043	jre_108983502, jre_108983522, jre_108992102, jre_108993053, jre_108996521, jre_109000753, jre_109013477, jre_109013478, jre_109013479, jre_118348127						lang_109328359, lang_109329319, lang_109329884, lang_109343045, lang_109343046, lang_109353984													lja_Lj0g3v0112379.1, lja_Lj0g3v0188939.1, lja_Lj0g3v0261479.1, lja_Lj2g3v0693500.1, lja_Lj2g3v0693500.2							lsv_111881395, lsv_111888182, lsv_111900518, lsv_111900519, lsv_111914586, lsv_111914602, lsv_111914618, lsv_111914626, lsv_111914927, lsv_122194435											mcha_111011290				mdm_103405072, mdm_103407607, mdm_103407626, mdm_103407627, mdm_103417272, mdm_103418703, mdm_103427076, mdm_103443026, mdm_103448447, mdm_108171489, mdm_108174637, mdm_114819442, mdm_114819586, mdm_114824126, mdm_114827499, mdm_114827738		mesc_110608133, mesc_110612398, mesc_110628731, mesc_110628792, mesc_110629090, mesc_110629091, mesc_110630478, mesc_110630479, mesc_110630480					ming_122071793, ming_122088152, ming_122088504											mnt_112091315, mnt_112094322, mnt_21384363, mnt_21390297, mnt_21392826, mnt_21399146, mnt_21400932												mtr_MTR_0635s0010, mtr_MTR_1g041690, mtr_MTR_2g027600, mtr_MTR_3g082210, mtr_MTR_3g082250, mtr_MTR_3g082260, mtr_MTR_5g007070, mtr_MTR_5g084660, mtr_MTR_5g094730, mtr_MTR_6g082180, mtr_MTR_6g082190, mtr_MTR_6g082280, mtr_MTR_6g082330		mus_103977867, mus_103980998, mus_103983262, mus_103996246, mus_103998454, mus_103999243, mus_103999434						nau_109206750, nau_109211503, nau_109219840, nau_109228186, nau_109230421, nau_109235034, nau_109235972			ncol_116250830, ncol_116251116, ncol_116251117, ncol_116251118, ncol_116251165, ncol_116259377, ncol_116259485															nnu_104586261, nnu_104589819, nnu_104593570, nnu_104593713, nnu_104599930, nnu_104599931			nsy_104219891, nsy_104230550, nsy_104234474, nsy_104240694, nsy_104243343, nsy_104243344, nsy_104249299	nta_107759610, nta_107766459, nta_107766460, nta_107773873, nta_107782687, nta_107785546, nta_107798382, nta_107798384, nta_107804332, nta_107813655, nta_107826596		nto_104088617, nto_104090546, nto_104103349, nto_104116026, nto_104116027, nto_104121679										obr_102708959, obr_102709146, obr_102714171, obr_102716938, obr_102717220, obr_102718582, obr_107304021, obr_107304022, obr_121054296			oeu_111366713, oeu_111366716, oeu_111370984, oeu_111370985, oeu_111395132, oeu_111395257, oeu_111395518, oeu_111395532, oeu_111395797, oeu_111395799, oeu_111396489								osa_107278046, osa_107280571, osa_107280645, osa_4329803, osa_4329805, osa_4329806, osa_4336080, osa_4336109, osa_4346580, osa_9266035, osa_9268845							palz_118032208, palz_118032209, palz_118032210, palz_118035174, palz_118037696, palz_118054230, palz_118054312, palz_118063565, palz_118063566			pavi_110748436, pavi_110754799, pavi_110754802, pavi_110755486, pavi_110755606, pavi_110755607, pavi_110758260, pavi_110760116, pavi_110760125, pavi_110760126, pavi_110760136, pavi_110760137, pavi_110760182															pda_103710676, pda_103721256, pda_103721257, pda_103721258, pda_113462959, pda_120103711, pda_120104190, pda_120108868, pda_120109778, pda_120109779			pdul_117622253, pdul_117624093, pdul_117626193, pdul_117629541, pdul_117629542, pdul_117632033, pdul_117632741, pdul_117632753, pdul_117633089		peq_110020453	peu_105111948, peu_105114819, peu_105116833, peu_105116834, peu_105131026, peu_105131028, peu_105131029, peu_105136306, peu_105140450												phai_112873085, phai_112879973, phai_112880763, phai_112900100, phai_112900102, phai_112900103, phai_112900104, phai_112900105, phai_112900107, phai_112900323, phai_112900512, phai_112900735, phai_112901196																	pmum_103318786, pmum_103319162, pmum_103319169, pmum_103319678, pmum_103329115, pmum_103331515, pmum_107881409				pop_18102024, pop_18105371, pop_18109082, pop_7458460, pop_7459120, pop_7469347, pop_7471699, pop_7482345, pop_7489189				pper_109949444, pper_109949956, pper_18771879, pper_18773448, pper_18773741, pper_18774743, pper_18774828, pper_18775550, pper_18775637, pper_18779720, pper_18781218, pper_18783110, pper_18783490										psom_113284145, psom_113284574, psom_113317449, psom_113344798											pvir_120640184, pvir_120641199, pvir_120641200, pvir_120641201, pvir_120643051, pvir_120643052, pvir_120643054, pvir_120643055, pvir_120656239, pvir_120656241, pvir_120656242, pvir_120660156, pvir_120673624, pvir_120680545, pvir_120680748, pvir_120682594, pvir_120682598, pvir_120683280, pvir_120683281, pvir_120683333, pvir_120684014, pvir_120706635, pvir_120706643			pvu_PHAVU_004G153100g, pvu_PHAVU_006G135600g, pvu_PHAVU_008G216200g, pvu_PHAVU_008G275900g, pvu_PHAVU_008G282200g, pvu_PHAVU_008G282300g, pvu_PHAVU_011G163700g		pvy_116105003, pvy_116111286, pvy_116111287, pvy_116111323, pvy_116111324, pvy_116125320, pvy_116138778, pvy_116138781, pvy_116138833, pvy_116138938, pvy_116142662, pvy_116142669, pvy_116142753	pxb_103931496, pxb_103931498, pxb_103931499, pxb_103945152, pxb_103951779, pxb_103965082				qlo_115954530, qlo_115954568, qlo_115954955, qlo_115955003, qlo_115955230, qlo_115955477, qlo_115958197, qlo_115958255, qlo_115958322, qlo_115970755, qlo_115970756, qlo_115983831, qlo_115983857, qlo_115985637, qlo_115985807, qlo_115985816, qlo_115986341, qlo_115986342, qlo_115986343, qlo_115986344, qlo_115986345, qlo_115987368, qlo_115987369, qlo_115988168, qlo_115988616, qlo_115988796, qlo_115989838, qlo_115990774, qlo_115992631, qlo_115992981, qlo_115993039	qsu_111985491, qsu_111985492, qsu_111985494, qsu_111987147, qsu_111987150, qsu_111987159, qsu_111987164, qsu_111987165, qsu_111987166, qsu_111987168, qsu_111987171, qsu_111987172, qsu_111987186, qsu_111987193, qsu_111987194, qsu_111987195, qsu_111992644, qsu_111993102, qsu_111993965, qsu_111999370, qsu_111999371, qsu_112002839, qsu_112002916, qsu_112002920, qsu_112003188, qsu_112003298, qsu_112003356, qsu_112003364, qsu_112003374, qsu_112006039, qsu_112006281, qsu_112006284, qsu_112006285, qsu_112010941, qsu_112011348, qsu_112015490, qsu_112016377, qsu_112019523, qsu_112019529, qsu_112019530, qsu_112024103, qsu_112038788			rcn_112164672, rcn_112166631, rcn_112167098, rcn_112167545, rcn_112188542, rcn_112190132, rcn_112193878, rcn_112201491, rcn_112202069, rcn_112202125, rcn_112202753	rcu_8266740, rcu_8288325, rcu_8288326						rsz_108807341, rsz_108811067, rsz_108820468, rsz_108820471, rsz_108835423, rsz_108849801, rsz_108852481, rsz_108852493, rsz_108856378, rsz_108856482, rsz_108860996, rsz_108861910, rsz_108861911							sbi_110433180, sbi_8055415, sbi_8055416, sbi_8055418, sbi_8055419, sbi_8058672, sbi_8058673, sbi_8058674, sbi_8058676, sbi_8058677, sbi_8058680														sind_105155344, sind_105165542, sind_105172196, sind_105174948, sind_105175010, sind_105175165, sind_105175168, sind_105176861, sind_110012104	sita_101760623, sita_101765088, sita_101765481, sita_101765889, sita_101766303, sita_101766713, sita_101769152, sita_101769967, sita_101770379, sita_101770509, sita_101770792, sita_101784893, sita_101785283, sita_101785470, sita_101786087, sita_111257818, sita_111257834						sly_101249661, sly_101251005, sly_101251303, sly_101254173, sly_101267291, sly_104644861, sly_109120744						soe_110791972	sot_102594753, sot_102601467, sot_102604739, sot_102605080, sot_102605417, sot_107060883, sot_107061092			spen_107005638, spen_107005958, spen_107006878, spen_107024534, spen_107025281, spen_107025372, spen_107025422, spen_114078049																tcc_108662692, tcc_18590014, tcc_18593213, tcc_18593214, tcc_18593216, tcc_18593343, tcc_18612529		tdc_119297252, tdc_119297253, tdc_119301176, tdc_119301566, tdc_119305462, tdc_119308716, tdc_119308717, tdc_119320050, tdc_119344632, tdc_119345077, tdc_119350162, tdc_119350163, tdc_119355435, tdc_119355436, tdc_119355438, tdc_119359597, tdc_119359598, tdc_119359599, tdc_119359600, tdc_119359601, tdc_119359602, tdc_119359603, tdc_119359604, tdc_119360480, tdc_119360589, tdc_119360968, tdc_119360969, tdc_119360970, tdc_119364557, tdc_119367920, tdc_119367921, tdc_119367922, tdc_119367923, tdc_119367924, tdc_119367925, tdc_119367926, tdc_119367927							thj_104798810, thj_104806273, thj_104810216, thj_104815685, thj_104817836, thj_104822446																										twl_119990316, twl_120000488, twl_120000966, twl_120001027, twl_120005567						var_108318788, var_108336559, var_108336560, var_108342667, var_108345971								vra_106764561, vra_106767646, vra_106775612, vra_111241778, vra_111241810, vra_111241811	vri_117909370, vri_117909371, vri_117909459, vri_117909489, vri_117909496, vri_117909538, vri_117923757, vri_117924138, vri_117924264, vri_117926172, vri_117926173, vri_117926386, vri_117931814, vri_117931815, vri_117931816, vri_117931817, vri_117932759	vun_114181326, vun_114188914, vun_114192987, vun_114193653, vun_114195348, vun_114195349	vvi_100242530, vvi_100252914, vvi_100255094, vvi_100257941, vvi_100258045, vvi_100264837, vvi_100853073, vvi_100853541, vvi_100853813, vvi_100854219, vvi_104881910, vvi_109122015												zju_107416262, zju_107416799, zju_107416804, zju_107416805, zju_107417671, zju_107435431, zju_107435432, zju_112489429, zju_112490109	zma_100283217, zma_100284161, zma_100285093, zma_100286051, zma_103627350, zma_103627351, zma_103646333, zma_103646335, zma_103646336, zma_103646338, zma_109944496
OG0005321																																																													adu_107470343, adu_107470359, adu_107480324, adu_107491490								ahf_112715871, ahf_112715872, ahf_112733152, ahf_112751922, ahf_112785151, ahf_112786682, ahf_112791181, ahf_112802984	aip_107621832, aip_107624314, aip_107630965, aip_107642240						aly_9300992, aly_9327327									aof_109824665, aof_109836566, aof_109836571, aof_109836572, aof_109838160, aof_109839728, aof_109850048						aprc_113850510, aprc_113853017, aprc_113856293, aprc_113868047							ath_AT1G43650, ath_AT5G64700	atr_18436397, atr_18441204, atr_18441206, atr_18441210	ats_109746015, ats_109746738, ats_109748003, ats_109754641, ats_109763057, ats_109764323, ats_109764458, ats_109767478, ats_109767493, ats_109767534, ats_109783495								bdi_100822332, bdi_100822642, bdi_100824669, bdi_100829547, bdi_100830312, bdi_100841759, bdi_100843236, bdi_100844492, bdi_106865422						bhj_120072771, bhj_120072838, bhj_120072940, bhj_120074693, bhj_120075171, bhj_120087972, bhj_120088898							bna_106351909, bna_106370443, bna_106406468, bna_106406471, bna_106416754, bna_106437679, bna_111210325		boe_106310232, boe_106317674, boe_106333345					brp_103833142, brp_103837546, brp_103873896					bvg_104895471				cam_101501078, cam_101501394, cam_101503758, cam_101514129	cann_107851749, cann_107869604, cann_107869605						ccaj_109797334, ccaj_109797371, ccaj_109799350, ccaj_109804474				ccav_112514656, ccav_112514872																			cic_CICLE_v10001572mg, cic_CICLE_v10026240mg			cit_102613646, cit_102616126							cmax_111470324, cmax_111470325, cmax_111470339, cmax_111470340, cmax_111478060, cmax_111478785, cmax_111487262, cmax_111497079, cmax_111497081, cmax_111499933			cmo_103485245, cmo_103485246, cmo_103485250, cmo_103485252, cmo_103485294, cmo_103485365, cmo_103485619, cmo_103499657, cmo_103499658, cmo_103504161, cmo_107992356	cmos_111434891, cmos_111434974, cmos_111451464, cmos_111452963, cmos_111452964, cmos_111463147, cmos_111463306, cmos_111463975						cpap_110806876	cpep_111777135, cpep_111777152, cpep_111781301, cpep_111781304, cpep_111786268, cpep_111795658, cpep_111804178, cpep_111804423, cpep_111805561							cqi_110682045, cqi_110695207		crb_17877128, crb_17900843				csat_104727100, csat_104727101, csat_104742138, csat_104743456, csat_104743469, csat_104757921, csat_104762632, csat_104774818, csat_104777535				csin_114278926, csin_114278950, csin_114283413, csin_114292034, csin_114292057, csin_114296015, csin_114296036, csin_114301049, csin_114315563, csin_114316041			csv_101202788, csv_101203024, csv_101205607, csv_101205842, csv_101206317, csv_101206554, csv_101208318, csv_101215033, csv_101219744, csv_101220386											dcr_108211659	dct_110093767, dct_110093768, dct_110105754, dct_110105755														dosa_Os01t0207700-00, dosa_Os01t0207900-00, dosa_Os01t0208000-01, dosa_Os01t0546100-01, dosa_Os01t0546400-01, dosa_Os05t0106200-01, dosa_Os05t0106300-00, dosa_Os07t0524900-01, dosa_Os07t0525100-01, dosa_Os07t0527000-00, dosa_Os07t0527300-00, dosa_Os11t0136300-00																			dzi_111292478, dzi_111292479, dzi_111292493, dzi_111300096, dzi_111300649, dzi_111315008									egr_104418160, egr_104418161, egr_104418163, egr_104420170, egr_104420171, egr_104449597	egt_105950683, egt_105950687, egt_105964995, egt_105972883	egu_105036634, egu_105036772, egu_105037016, egu_105038018, egu_105038019, egu_105038020, egu_105038085, egu_105038087, egu_105038347, egu_105046922, egu_105051800, egu_105051811, egu_109504748																	eus_EUTSA_v10004484mg, eus_EUTSA_v10004517mg												fve_101293453, fve_101295672		gab_108450737, gab_108466251, gab_108488559							ghi_107888465, ghi_107914108, ghi_107924991, ghi_107948414, ghi_107950031, ghi_121229533				gmx_100775854, gmx_100796986, gmx_100798379, gmx_100800562, gmx_100804258, gmx_100804562	gra_105770399, gra_105785391, gra_105787898	gsj_114373554, gsj_114384266, gsj_114390241, gsj_114413197, gsj_114415749, gsj_114415750, gsj_114424303						han_110878224, han_110880612, han_110942287		hbr_110637771, hbr_110644528, hbr_110644531, hbr_110667918, hbr_110669390, hbr_110673560									ini_109147819, ini_109169705, ini_109169921, ini_109172470, ini_109172471, ini_109174697, ini_109179379, ini_109184654			itr_115997008, itr_116001385, itr_116012302, itr_116020504, itr_116020505, itr_116021161	jcu_105629108, jcu_105636605	jre_109011417, jre_109021009						lang_109327260, lang_109338190, lang_109343416, lang_109352714, lang_109356394													lja_Lj0g3v0009669.1, lja_Lj0g3v0160189.1, lja_Lj0g3v0186749.1, lja_Lj1g3v1255840.1, lja_Lj1g3v1255840.2, lja_Lj1g3v1255840.3, lja_Lj1g3v1265860.1, lja_Lj1g3v1265860.2, lja_Lj4g3v2765500.1							lsv_111890608											mcha_111005396, mcha_111005599, mcha_111005600, mcha_111005601, mcha_111005602, mcha_111005733, mcha_111006092, mcha_111022001, mcha_111022003				mdm_103411927, mdm_103425306		mesc_110606419, mesc_110609861, mesc_110627422, mesc_110629700					ming_122072261, ming_122072587, ming_122074510											mnt_21399555, mnt_21400856												mtr_MTR_3g093450, mtr_MTR_3g095420, mtr_MTR_3g095440, mtr_MTR_3g095450, mtr_MTR_3g095460, mtr_MTR_6g036450, mtr_MTR_8g092650		mus_103985253, mus_103987184, mus_103987186, mus_103988516, mus_104000535						nau_109208125, nau_109211205, nau_109237927			ncol_116250058															nnu_104586232, nnu_104586268, nnu_104599897, nnu_104599899, nnu_104599901, nnu_104599903			nsy_104220351, nsy_104240460, nsy_104246898	nta_107776550, nta_107785840, nta_107807166, nta_107812328, nta_107812648, nta_107820167		nto_104098931, nto_104107001, nto_104120520										obr_102706705, obr_102708059, obr_102708542, obr_102708816, obr_102709213, obr_102709882, obr_102710160, obr_102716989, obr_102719637			oeu_111369883, oeu_111390418, oeu_111390425, oeu_111390426, oeu_111408751, oeu_111409373								osa_107279778, osa_107279830, osa_107280562, osa_4325526, osa_4325527, osa_4325528, osa_4326880, osa_4337564, osa_4343425, osa_4343427, osa_4352357, osa_9270384							palz_118041697, palz_118052587, palz_118055371, palz_118061834			pavi_110763845, pavi_110770459, pavi_110772966															pda_103701212, pda_103703175, pda_103704423, pda_103704424, pda_103716813, pda_103722449, pda_120112414, pda_120112983			pdul_117632063, pdul_117637787		peq_110026913, peq_110026920, peq_110037993	peu_105138472, peu_105139472, peu_105140531, peu_105140987, peu_105140988												phai_112876724, phai_112882140, phai_112882624, phai_112883092, phai_112883093, phai_112884035, phai_112886135, phai_112886198, phai_112887013, phai_112894094, phai_112894095, phai_112903562																	pmum_103332126, pmum_103336317				pop_112325704, pop_18108016, pop_7467818, pop_7492033, pop_7492467				pper_18768159, pper_18781550										psom_113331754, psom_113335432, psom_113353095											pvir_120648538, pvir_120660264, pvir_120660265, pvir_120661544, pvir_120661545, pvir_120662549, pvir_120667125, pvir_120667126, pvir_120667127, pvir_120667128, pvir_120667490, pvir_120674472, pvir_120675754, pvir_120675814, pvir_120677473, pvir_120680927, pvir_120681639, pvir_120684784, pvir_120689874, pvir_120689893, pvir_120692386, pvir_120697169, pvir_120697171, pvir_120697173, pvir_120697174, pvir_120707135, pvir_120707136, pvir_120712417			pvu_PHAVU_002G268800g, pvu_PHAVU_004G095100g, pvu_PHAVU_009G1471001, pvu_PHAVU_009G147200g		pvy_116131457, pvy_116143382					qlo_115950797, qlo_115962174, qlo_115978007, qlo_115994085	qsu_111983212, qsu_111992821, qsu_112000379			rcn_112173676, rcn_112188497, rcn_112203725	rcu_8262030, rcu_8276121						rsz_108820263, rsz_108820510, rsz_108826912, rsz_108860903							sbi_8059726, sbi_8060740, sbi_8062239, sbi_8062471, sbi_8067290, sbi_8067291, sbi_8067292, sbi_8067293, sbi_8075463, sbi_8080143, sbi_8084058														sind_105155433, sind_105171173, sind_105179074, sind_105179601	sita_101755527, sita_101760773, sita_101763279, sita_101764119, sita_101764525, sita_101765566, sita_101770624, sita_101771562, sita_101773212, sita_101783470, sita_101783871, sita_101784916, sita_101785586						sly_101252079, sly_101264200, sly_101267517, sly_104644530						soe_110805194	sot_102595937, sot_102596271, sot_102596333, sot_102596662			spen_107004441, spen_107017261, spen_107017286																tcc_108660474, tcc_18592612, tcc_18592613, tcc_18611740, tcc_18611742		tdc_119272210, tdc_119280401, tdc_119281629, tdc_119303843, tdc_119303844, tdc_119305541, tdc_119307866, tdc_119317709, tdc_119319124, tdc_119326572, tdc_119342771, tdc_119352163, tdc_119352435, tdc_119352436, tdc_119354286, tdc_119354287, tdc_119363448, tdc_119363450, tdc_119367675, tdc_119368561, tdc_119368904, tdc_119368905							thj_104799413, thj_104806857																										twl_119998011, twl_120003032						var_108331105, var_108331286, var_108341332, var_108345041								vra_106759175, vra_106766609, vra_106779711, vra_106779730	vri_117906341, vri_117912346	vun_114162287, vun_114162729, vun_114162763, vun_114179280, vun_114181684	vvi_100242046, vvi_100247036												zju_107409644, zju_107421664, zju_107425525, zju_107425555	zma_100192030, zma_100273381, zma_100278497, zma_100283502, zma_100285182, zma_103629270, zma_103633243, zma_103635978, zma_103639037, zma_103641647, zma_109943524
OG0014567																									0035_Thupl.29378028s0005.1.p, 0035_Thupl.29378028s0005.2.p	0036_PGL00021458, 0036_PGL00021473	0037_PAB00054233	0038_PSI00003783	0039_PPI00015828	0040_PSY00012735	0041_PTA00003984	0042_PME00020729, 0042_PME00079899		0044_TBA00009948, 0044_TBA00010355, 0044_TBA00015680	0045_CMI00006070	0046_GBI00001805, 0046_GBI00017008																									adu_107487165								ahf_112747441, ahf_112800054	aip_107642354															aof_109825843						aprc_113869677								atr_18443816	ats_109741495								bdi_100835849																									bvg_104893030				cam_101514100	cann_107867645, cann_107871018						ccaj_109800865				ccav_112501741																			cic_CICLE_v10001787mg			cit_102609370							cmax_111465241, cmax_111498475			cmo_103490751	cmos_111431235, cmos_111431837							cpep_111800857, cpep_111809760							cqi_110730116, cqi_110732610										csin_114278208			csv_101203762											dcr_108206678	dct_110116319														dosa_Os02t0697200-01																			dzi_111289609									egr_104443504	egt_105964708	egu_105053815																													fve_101295816		gab_108477022							ghi_107946667, ghi_107946772				gmx_100792596, gmx_100799132	gra_105764979	gsj_114408445, gsj_114425910						han_110930226		hbr_110661581									ini_109158666			itr_116028916	jcu_105636431	jre_109014282						lang_109332285, lang_109349074																				lsv_111918126											mcha_111014833				mdm_103409443		mesc_110605089					ming_122089340											mnt_21387150												mtr_MTR_5g029290, mtr_MTR_5g029310		mus_103982578, mus_103983838						nau_109237519			ncol_116266366															nnu_104588832			nsy_104217640	nta_107763669, nta_107816361		nto_104090766										obr_102701791			oeu_111381214, oeu_111396370								osa_4330405							palz_118039214			pavi_110758091															pda_103717118			pdul_117627317		peq_110022734	peu_105121518												phai_112885077																	pmum_103336837				pop_18094123				pper_18776805										psom_113297431											pvir_120639326, pvir_120656895			pvu_PHAVU_002G1369000, pvu_PHAVU_002G1369001		pvy_116108636	pxb_103962495				qlo_115972402	qsu_112012071			rcn_112180659	rcu_8278511													sbi_110434566														sind_105155514	sita_101768434						sly_101261843						soe_110791548	sot_102584295			spen_107027087																tcc_18606819		tdc_119317511, tdc_119326660							thj_104798612																										twl_119980609, twl_120016306						var_108335158								vra_106777091	vri_117905696	vun_114169725	vvi_100267862												zju_107431355	zma_100191236, zma_100278739
OG0012999																																																													adu_107480516								ahf_112733300, ahf_112791265	aip_107631107						aly_9302723, aly_9307476									aof_109832685													ath_AT5G10110, ath_AT5G65120	atr_18421974	ats_109741224								bdi_100826138						bhj_120072744							bna_106351897, bna_106383353, bna_106400106, bna_106412245, bna_106415049, bna_106430420, bna_106444832		boe_106315811, boe_106334345, boe_106334697					brp_103837564, brp_103855851, brp_103873938					bvg_104895702				cam_101501615	cann_107851442						ccaj_109816370				ccav_112515774																			cic_CICLE_v10025982mg			cit_102613988							cmax_111478471, cmax_111497458			cmo_103484984	cmos_111453172, cmos_111463126						cpap_110818976	cpep_111782225, cpep_111804093							cqi_110682191, cqi_110717834		crb_17876950, crb_17883821				csat_104708095, csat_104727160, csat_104735017, csat_104742889, csat_104762679, csat_104769209				csin_114277734			csv_101211834											dcr_108216289	dct_110112580														dosa_Os02t0752300-01																			dzi_111292107, dzi_111299847									egr_104415807	egt_105965321	egu_105056867																	eus_EUTSA_v10004547mg, eus_EUTSA_v10014214mg												fve_101302005		gab_108478376, gab_108478515							ghi_107899699, ghi_107911645, ghi_107945529, ghi_121211323				gmx_100798703, gmx_100819376	gra_105763708, gra_105802282	gsj_114413127, gsj_114421882						han_110911988, han_110939112		hbr_110663445									ini_109172762			itr_116020680	jcu_105650755	jre_109009399, jre_109013240						lang_109361303, lang_109362446													lja_Lj4g3v2820170.1							lsv_111876619, lsv_111915169											mcha_111005240				mdm_103428011		mesc_110627889					ming_122073166, ming_122088311											mnt_21385547												mtr_MTR_8g090365		mus_103969122						nau_109235136			ncol_116258487															nnu_104600113, nnu_104605945			nsy_104231942	nta_107783888, nta_107785743		nto_104120431										obr_102706535			oeu_111378638, oeu_111408469, oeu_111408476								osa_4330751							palz_118031744, palz_118043563			pavi_110756239															pda_103720314			pdul_117633124		peq_110024109	peu_105124446, peu_105130266												phai_112880153, phai_112900300																	pmum_103333562				pop_7471519, pop_7490224				pper_18775312										psom_113332005, psom_113347506											pvir_120642035, pvir_120657278, pvir_120662214, pvir_120694893			pvu_PHAVU_002G254400g		pvy_116141744	pxb_103937276, pxb_103941491, pxb_103956152				qlo_115987163, qlo_115995072	qsu_111994793, qsu_112009966, qsu_112030717			rcn_112189144	rcu_8261635						rsz_108826563, rsz_108826565, rsz_108844454, rsz_108857104							sbi_8066413														sind_105171186, sind_110013074	sita_101762248, sita_101780442						sly_101264921						soe_110794592	sot_102591693			spen_107016020																tcc_18611596		tdc_119317820, tdc_119321299							thj_104801720, thj_104818490, thj_104819305																										twl_119992919, twl_119998863, twl_120012165						var_108324244								vra_106767054	vri_117918017	vun_114176009	vvi_100853094, vvi_104878479												zju_107425266	zma_100276322
OG0008515																																																													adu_107479990, adu_107488253, adu_107491164								ahf_112723776, ahf_112732813, ahf_112749641, ahf_112751778, ahf_112790938, ahf_112801492, ahf_112802837	aip_107619103, aip_107630821, aip_107643060, aip_107644820						aly_9301977									aof_109819848, aof_109836839						aprc_113854032							ath_AT5G52230	atr_18423079	ats_109736909, ats_109759485, ats_109782917								bdi_100826562, bdi_100834821, bdi_100838054, bdi_100844950						bhj_120067843, bhj_120079861							bna_106347812, bna_106390515		boe_106319103					brp_103832554					bvg_104892309, bvg_104906467				cam_101511357, cam_105851262	cann_107863325, cann_107865699						ccaj_109790523, ccaj_109799875, ccaj_109801417				ccav_112509497, ccav_112529248																			cic_CICLE_v10004647mg, cic_CICLE_v10018609mg			cit_102622266, cit_102629806							cmax_111467524, cmax_111482847, cmax_111491621			cmo_103482721, cmo_103484069	cmos_111430888, cmos_111449236, cmos_111459335						cpap_110810382	cpep_111794897, cpep_111801604, cpep_111810117							cqi_110697407, cqi_110702459, cqi_110719454, cqi_110729453		crb_17875930				csat_104727237, csat_104761230				csin_114281022, csin_114283479, csin_114304363, csin_114312118, csin_114315335			csv_101215200, csv_101223188											dcr_108209063, dcr_108228066	dct_110115139														dosa_Os04t0192775-00, dosa_Os04t0193200-00, dosa_Os04t0266400-01, dosa_Os04t0273900-00, dosa_Os04t0613800-01, dosa_Os08t0206700-01, dosa_Os08t0206800-01																			dzi_111281234, dzi_111289389, dzi_111291402, dzi_111306230, dzi_111310049									egr_104424406	egt_105956929, egt_105971932	egu_105042866, egu_105054908																	eus_EUTSA_v10012954mg												fve_101297296, fve_101312827		gab_108454632, gab_108479990							ghi_107904491, ghi_107922893, ghi_107936902, ghi_107947304				gmx_100778412, gmx_100782433, gmx_100807457, gmx_102664718, gmx_102666403, gmx_102669254, gmx_106799024, gmx_121172754	gra_105765553, gra_105801910	gsj_114367018, gsj_114369958, gsj_114374588, gsj_114388973, gsj_114402859, gsj_114413352, gsj_114420994						han_110878204, han_110883192, han_110899579, han_110912941, han_110930315		hbr_110641165, hbr_110643510, hbr_110656975									ini_109152815, ini_109166711, ini_109186561			itr_116002088, itr_116011778, itr_116026846	jcu_105645849, jcu_105648485	jre_108984419, jre_108997095, jre_108998599, jre_109007626, jre_118343735						lang_109331442, lang_109332897, lang_109349968, lang_109354844, lang_109363276													lja_Lj2g3v0276760.1, lja_Lj2g3v0276760.2, lja_Lj2g3v0276770.1, lja_Lj4g3v2917630.1, lja_Lj4g3v2917630.2, lja_Lj4g3v2917630.3							lsv_111891433, lsv_111901149, lsv_111901150, lsv_111901718											mcha_111011426, mcha_111026151				mdm_103439739, mdm_103441353, mdm_103454798, mdm_114825630		mesc_110600039, mesc_110609552					ming_122082816, ming_122086983, ming_122087035											mnt_21398851												mtr_MTR_6g054960, mtr_MTR_8g096930		mus_103976890, mus_103985652, mus_103998509						nau_109215080, nau_109220788																		nnu_104596134, nnu_104608750			nsy_104212769, nsy_104231139	nta_107787050, nta_107789161, nta_107809600, nta_107809609, nta_107823238		nto_104086600, nto_104091920										obr_102699500, obr_102700232, obr_102703961, obr_102718198, obr_102722078			oeu_111390800, oeu_111398530, oeu_111404231, oeu_111407531, oeu_111407532, oeu_111408203								osa_107275718, osa_107276469, osa_4335329, osa_4336978, osa_4344932							palz_118056429, palz_118060534			pavi_110744799, pavi_110759144, pavi_110767784															pda_103708650, pda_103712110			pdul_117618988, pdul_117627479		peq_110018072, peq_110036266	peu_105116625, peu_105129630, peu_105137520, peu_105142633												phai_112873237, phai_112878270, phai_112896705, phai_112899166, phai_112900849																	pmum_103333116, pmum_103337519				pop_7454489, pop_7484393				pper_18777966, pper_18785153										psom_113274889, psom_113304441, psom_113306613											pvir_120639658, pvir_120640393, pvir_120641760, pvir_120677513, pvir_120681315, pvir_120682203, pvir_120688809, pvir_120711759			pvu_PHAVU_002G155600g, pvu_PHAVU_002G287000g, pvu_PHAVU_004G117900g, pvu_PHAVU_007G068300g		pvy_116127845, pvy_116136754, pvy_116136796	pxb_103958513, pxb_103960551, pxb_103964564				qlo_115959723, qlo_115970955	qsu_112004365, qsu_112029691			rcn_112175979, rcn_112176197	rcu_8258265, rcu_8265455						rsz_108828640							sbi_8063022, sbi_8069424, sbi_8071175, sbi_8072339, sbi_8076482														sind_105157598, sind_105160494, sind_105166665	sita_101761695, sita_101777788, sita_101785965						sly_101246025, sly_101264354						soe_110782298, soe_110802087	sot_102587100, sot_102605202			spen_107014332, spen_107028392																tcc_18605543, tcc_18606484		tdc_119334628, tdc_119342051, tdc_119352437, tdc_119353078, tdc_119356208, tdc_119362154, tdc_119365373							thj_104800257																										twl_119984517, twl_119985741, twl_119987009, twl_120016879						var_108335644, var_108343785, var_108347408								vra_106766141, vra_106768326, vra_106777576	vri_117933031, vri_117934074	vun_114171406, vun_114179489, vun_114181099	vvi_100263341, vvi_100263513, vvi_104881692												zju_107414453, zju_107429953	zma_100383923, zma_103641148, zma_103652994, zma_109939212, zma_542207
OG0008934																																																													adu_107476197, adu_107493699								ahf_112728836, ahf_112754531, ahf_112758570, ahf_114927830	aip_107604642, aip_107626386						aly_9312233, aly_9317498															aprc_113863171, aprc_113873513							ath_AT2G36220, ath_AT3G52710	atr_18444835	ats_109756362, ats_109756678, ats_109762988								bdi_100829637, bdi_100842321, bdi_100845425						bhj_120072586, bhj_120089708							bna_106364867, bna_106364911, bna_106390245, bna_106392141, bna_106393710, bna_106450209, bna_106450211, bna_106451130		boe_106308166, boe_106339473, boe_106339653					brp_103841199, brp_103865526, brp_103867303					bvg_104898355				cam_101491743, cam_101512495	cann_107843242, cann_107845114, cann_107872703						ccaj_109797316, ccaj_109816340				ccav_112505606, ccav_112512264, ccav_112518427, ccav_112525399																			cic_CICLE_v10012256mg			cit_102620731							cmax_111471156, cmax_111477636, cmax_111481981, cmax_111498691			cmo_103486614, cmo_103500902	cmos_111432965, cmos_111433887, cmos_111441747, cmos_111463228						cpap_110822905	cpep_111781138, cpep_111791629, cpep_111799554, cpep_111803134							cqi_110695717, cqi_110729510		crb_17884829, crb_17889229				csat_104711820, csat_104781118, csat_104782039, csat_104785912, csat_104791525, csat_104792395				csin_114312905, csin_114317047, csin_114322645			csv_101204080, csv_101213762											dcr_108198099, dcr_108210677, dcr_108217453, dcr_108225471	dct_110096657, dct_110102384, dct_110108148														dosa_Os01t0860900-01, dosa_Os11t0153300-01, dosa_Os12t0153900-00																			dzi_111294189, dzi_111297196, dzi_111311711									egr_104415220, egr_104427601	egt_105956772, egt_105960063, egt_105977329	egu_105033759, egu_105035853, egu_105052121																	eus_EUTSA_v10011162mg, eus_EUTSA_v10017798mg												fve_101291844		gab_108456226, gab_108459606, gab_108467180							ghi_107896347, ghi_107899242, ghi_107908696, ghi_107925695, ghi_107928230, ghi_107948296				gmx_100795534, gmx_100797951, gmx_100802723, gmx_121174130	gra_105766656, gra_105786340, gra_105799676	gsj_114372466, gsj_114373816, gsj_114397922, gsj_114407212						han_110870297, han_110889138, han_110901445, han_110934731, han_110936634, han_110942632		hbr_110634334, hbr_110645971									ini_109153216, ini_109155143, ini_109181111			itr_115998281, itr_116007840, itr_116012975, itr_116029532	jcu_105634692	jre_108979807, jre_108985723						lang_109333850, lang_109335121, lang_109348315													lja_Lj1g3v4717370.1, lja_Lj5g3v0780750.1							lsv_111882598, lsv_111912132, lsv_111921066, lsv_122195405											mcha_111005381, mcha_111014245				mdm_103449458, mdm_103454007		mesc_110621336, mesc_110623177					ming_122058232, ming_122086290											mnt_21398478												mtr_MTR_1g059890, mtr_MTR_7g104725		mus_103972468, mus_103973591, mus_103983664, mus_103996745, mus_103996773, mus_104000518						nau_109208760, nau_109226098, nau_109243022			ncol_116267004															nnu_104588704, nnu_104607736			nsy_104216942, nsy_104227478, nsy_104242662	nta_107791601, nta_107801467, nta_107809961, nta_107823672, nta_107823947, nta_107824755		nto_104105517, nto_104111297, nto_104111674										obr_102704302, obr_102709783, obr_102720668			oeu_111366256, oeu_111373083, oeu_111376327, oeu_111380339, oeu_111388422, oeu_111403105, oeu_111404716								osa_4324737, osa_4349805, osa_4351532							palz_118030719, palz_118062631			pavi_110744307, pavi_110744308															pda_103696671, pda_103705685, pda_103706586			pdul_117636177		peq_110025347, peq_110035432	peu_105110695, peu_105110772												phai_112886774, phai_112891838, phai_112901969																	pmum_103341792				pop_7467578, pop_7492254				pper_18769273										psom_113313836, psom_113320552											pvir_120643595, pvir_120663603, pvir_120676078, pvir_120684411, pvir_120696737, pvir_120708752			pvu_PHAVU_001G190700g, pvu_PHAVU_007G152700g		pvy_116104938	pxb_103929471, pxb_103929577, pxb_103956428, pxb_103963653, pxb_108868405				qlo_115953274	qsu_111998367			rcn_112193177	rcu_8267174						rsz_108813463, rsz_108849860, rsz_108856742							sbi_8062361, sbi_8066975, sbi_8070638														sind_105161756, sind_105174057	sita_101757794, sita_101773568, sita_101777052, sita_101782771						sly_101254416, sly_101257619, sly_101266780, sly_104647665						soe_110776854	sot_107059475, sot_107060305, sot_107061365			spen_107004100, spen_107019783, spen_107029639, spen_107032519																tcc_18598247		tdc_119269669, tdc_119277683, tdc_119286301, tdc_119295473, tdc_119297674, tdc_119308232							thj_104804904, thj_104827508																										twl_119995701, twl_120013483						var_108320227, var_108328230								vra_106757178, vra_106771303	vri_117919665	vun_114163936, vun_114189925	vvi_100244210												zju_107432100	zma_100277552, zma_100278164, zma_100278201, zma_103636456, zma_103651693
OG0013839																																																													adu_107465396, adu_107480730								ahf_112710829, ahf_112721504, ahf_112733258, ahf_112778294	aip_107607673, aip_107619753						aly_9303724									aof_109824695						aprc_113847952							ath_AT4G24700	atr_18442080	ats_109745350								bdi_100829020						bhj_120082919							bna_106375781, bna_106440783, bna_106442235, bna_106442245, bna_111208196		boe_106305348, boe_106307182					brp_103861502, brp_103862475					bvg_104894355				cam_101503182	cann_107862591						ccaj_109797859				ccav_112510944																			cic_CICLE_v10022689mg			cit_102623932, cit_107176801							cmax_111495727			cmo_103483829	cmos_111431350						cpap_110807874	cpep_111782756							cqi_110700848, cqi_110727573		crb_17877416				csat_104730977				csin_114290203			csv_105434938											dcr_108225315	dct_110106616														dosa_Os02t0595200-00																			dzi_111285954, dzi_111290354									egr_104417688	egt_105975101	egu_105051249																	eus_EUTSA_v10026466mg												fve_105351484		gab_108483246							ghi_107886214, ghi_107949641				gmx_100779226, gmx_100813902	gra_105788628	gsj_114392305, gsj_114413799						han_110912233		hbr_110661624									ini_109177018			itr_115997335		jre_109005543						lang_109357698													lja_Lj4g3v1426400.1							lsv_111913575											mcha_111008716				mdm_103424471, mdm_114825492		mesc_110617101					ming_122075779											mnt_21385640												mtr_MTR_4g104870		mus_103997217						nau_109224327, nau_109226891			ncol_116256431															nnu_104591510, nnu_104593295			nsy_104226494, nsy_104231317	nta_107772921, nta_107791305, nta_107814103, nta_107828392		nto_104084761, nto_104115560										obr_121053658			oeu_111379910, oeu_111400647								osa_4329855							palz_118044851, palz_118057432			pavi_110745904															pda_103700616			pdul_117628501		peq_110018943	peu_105136743, peu_105140890												phai_112879088																	pmum_103337939				pop_7457777, pop_7484416, pop_7484417				pper_18776000										psom_113291154, psom_113309537											pvir_120656296, pvir_120707220			pvu_PHAVU_003G205200g		pvy_116137191	pxb_103952950, pxb_103953042				qlo_115965358	qsu_112012287			rcn_112175248	rcu_8278282						rsz_108839680, rsz_108850023							sbi_8056473														sind_105157280	sita_101775322						sly_101243878						soe_110775079	sot_102582940			spen_107014860																tcc_18604036		tdc_119316976, tdc_119323483							thj_104800396, thj_104800397, thj_104825178																										twl_120004623						var_108333774								vra_106753294	vri_117904940	vun_114175857	vvi_104882276												zju_107406504, zju_107407106, zju_107407607, zju_107407628, zju_107407633, zju_107407897	zma_103628736
OG0006734																																																													adu_107462025, adu_107476179								ahf_112706935, ahf_112728812, ahf_112729964, ahf_112769474	aip_107614130, aip_107626372						aly_9311727, aly_9316972, aly_9317493															aprc_113856343, aprc_113860221, aprc_113860912, aprc_113873380							ath_AT2G27310, ath_AT2G36090, ath_AT3G44326	atr_18426957	ats_109752943, ats_109753179, ats_109765185, ats_109765190, ats_109768331, ats_109771169								bdi_100827007, bdi_100840271, bdi_100840762, bdi_100842252						bhj_120087755, bhj_120091515							bna_106391449, bna_106396010, bna_106396011, bna_106397386, bna_106424233, bna_106438419, bna_106446756, bna_106450217, bna_106454710, bna_106454711, bna_111215563		boe_106320820, boe_106331996, boe_106337450, boe_106340143					brp_103858325, brp_103864776, brp_103865515, brp_103867316					bvg_104898290				cam_101499303, cam_101499715, cam_101510674, cam_101514556	cann_107843697, cann_107848345						ccaj_109790571, ccaj_109795265, ccaj_109798917, ccaj_109813977				ccav_112501537, ccav_112508968, ccav_112509520, ccav_112509755, ccav_112520259, ccav_112520338, ccav_112522294																			cic_CICLE_v10010153mg, cic_CICLE_v10010559mg, cic_CICLE_v10012029mg, cic_CICLE_v10012130mg, cic_CICLE_v10012142mg, cic_CICLE_v10013482mg, cic_CICLE_v10013808mg, cic_CICLE_v10028740mg, cic_CICLE_v10028746mg, cic_CICLE_v10028749mg, cic_CICLE_v10029080mg			cit_102608632, cit_102625740, cit_107175713, cit_107177479, cit_107177498, cit_107177519, cit_107177531, cit_112496282, cit_112497202							cmax_111481680, cmax_111484036, cmax_111490753			cmo_103486639, cmo_107991005	cmos_111442296, cmos_111448660, cmos_111459166						cpap_110806848, cpap_110806849, cpap_110825408	cpep_111776964, cpep_111791217, cpep_111795452, cpep_111795722							cqi_110695677, cqi_110729925		crb_17887014, crb_17887646, crb_17887960				csat_104699261, csat_104703552, csat_104710893, csat_104752629, csat_104780284, csat_104782026, csat_104785923, csat_104786997, csat_104790691				csin_114289071, csin_114297605, csin_114308792			csv_101202909, csv_101208175											dcr_108206567, dcr_108210055, dcr_108210398, dcr_108211082, dcr_108212395, dcr_108212814, dcr_108212815, dcr_108212818, dcr_108212819, dcr_108213585, dcr_108213805, dcr_108217967	dct_110094560, dct_110095673, dct_110095677, dct_110096674, dct_110096676, dct_110107366														dosa_Os02t0535901-00, dosa_Os04t0414500-01, dosa_Os11t0155100-01, dosa_Os12t0156500-00																			dzi_111285159, dzi_111294898, dzi_111302073, dzi_111304378, dzi_111310584									egr_104421325, egr_104426054, egr_104447417	egt_105956514, egt_105959046, egt_105960071, egt_105976930	egu_105052096																	eus_EUTSA_v10002035mg, eus_EUTSA_v10016952mg												fve_101301650, fve_105349273		gab_108452438, gab_108458450, gab_108485441							ghi_107899739, ghi_107906681, ghi_107948445, ghi_107954125, ghi_107959212, ghi_121232200				gmx_100778648, gmx_100780612, gmx_100781337, gmx_100792841, gmx_100794825, gmx_100801673	gra_105766631, gra_105771055, gra_105792841	gsj_114371303, gsj_114374099, gsj_114375330, gsj_114379008, gsj_114398868, gsj_114405297						han_110873931, han_110911205, han_110912070, han_110913955, han_110935235, han_110935791		hbr_110632441, hbr_110647978, hbr_110663110									ini_109181316, ini_109192960			itr_116007180, itr_116015019	jcu_105635908	jre_108998937, jre_109002135, jre_109004842, jre_109011867						lang_109335498, lang_109339828, lang_109350819, lang_109350821, lang_109352354													lja_Lj0g3v0187919.1, lja_Lj0g3v0245429.1, lja_Lj1g3v1932840.1, lja_Lj3g3v2987100.1, lja_Lj3g3v2987100.2, lja_Lj3g3v2987110.1, lja_Lj3g3v2987120.1							lsv_111891656, lsv_111892142, lsv_111893541, lsv_111893543, lsv_111893544, lsv_111893573, lsv_111912120, lsv_111912123, lsv_111916668, lsv_111917679, lsv_111917680											mcha_111020643				mdm_103424940, mdm_103428946, mdm_103436102, mdm_103436168, mdm_103449496, mdm_103454128		mesc_110622138, mesc_110626119					ming_122086944											mnt_21399363, mnt_21402130												mtr_MTR_1g058490, mtr_MTR_1g060460, mtr_MTR_2g086920, mtr_MTR_3g466280, mtr_MTR_3g466300, mtr_MTR_3g466330, mtr_MTR_3g466350, mtr_MTR_4g052460, mtr_MTR_5g013660, mtr_MTR_7g105320, mtr_MTR_8g021080, mtr_MTR_8g021090, mtr_MTR_8g022730		mus_103990036, mus_103997405						nau_109221990, nau_109233201			ncol_116249697															nnu_104589399, nnu_104607729			nsy_104218470, nsy_104235797	nta_107795903, nta_107811531, nta_107812335, nta_107827181		nto_104096344, nto_104109532										obr_102709075, obr_102709817, obr_102711198, obr_121056027			oeu_111373135, oeu_111391363, oeu_111404712, oeu_111407231								osa_4335798, osa_4349817, osa_9266054, osa_9266825							palz_118030851, palz_118032370, palz_118038953			pavi_110746563, pavi_110761192															pda_103703233, pda_103714304			pdul_117632074, pdul_117635041		peq_110019854, peq_110025380, peq_110034370, peq_110036132	peu_105110735, peu_105112558, peu_105120135, peu_105138803, peu_105141416												phai_112872592, phai_112884283, phai_112900347, phai_112903094																	pmum_103329099, pmum_103341733				pop_18098085, pop_18100622, pop_7478570				pper_18770821, pper_18773905										psom_113309273, psom_113314153, psom_113321412, psom_113339097											pvir_120640931, pvir_120643614, pvir_120646094, pvir_120649875, pvir_120655958, pvir_120663616, pvir_120683589, pvir_120684347, pvir_120696750, pvir_120703772			pvu_PHAVU_001G192900g, pvu_PHAVU_005G121900g, pvu_PHAVU_011G096300g		pvy_116105638, pvy_116105642, pvy_116109965, pvy_116124654	pxb_103932945, pxb_103932946, pxb_103941000, pxb_103941151, pxb_103961682, pxb_103962099, pxb_103963838, pxb_103966376				qlo_115953433, qlo_115957988, qlo_115958018, qlo_115961080, qlo_115978462	qsu_111993939, qsu_111996773			rcn_112166923, rcn_112193612	rcu_8263315, rcu_8263316, rcu_8269723						rsz_108816315, rsz_108838407, rsz_108845851, rsz_108851881, rsz_108851907							sbi_8058655, sbi_8062735, sbi_8070645, sbi_8072992, sbi_8079837														sind_105161737, sind_105170233, sind_105174026, sind_110012617	sita_101755087, sita_101760899, sita_101761187, sita_101786490						sly_101254746, sly_101266189						soe_110797527	sot_102606243			spen_107001716, spen_107004080																tcc_18590266, tcc_18590267, tcc_18598311		tdc_119272414, tdc_119281809, tdc_119286317, tdc_119295459, tdc_119302393, tdc_119303824, tdc_119308221, tdc_119312531, tdc_119355107, tdc_119364232							thj_104799555, thj_104800515, thj_104820728, thj_104826437																										twl_119985480, twl_119985491, twl_119986219, twl_120001228, twl_120003090, twl_120006017, twl_120012377, twl_120014686						var_108328277, var_108332901, var_108332910, var_108332911, var_108339993								vra_106755881, vra_106757292, vra_106779121	vri_117915882, vri_117920665	vun_114162175, vun_114168753, vun_114186254	vvi_100244949, vvi_100252852												zju_107409673, zju_107415040, zju_107416327	zma_100284845, zma_100382115, zma_103641623, zma_109939569
OG0010447																											0037_PAB00024892																																		adu_107481297								ahf_112733955, ahf_112791830	aip_107633828						aly_110227217, aly_110227220, aly_110227222, aly_110227223, aly_110227228, aly_110227232, aly_110227454, aly_9308811, aly_9310906									aof_109822161						aprc_113871845, aprc_113873597							ath_AT4G02950, ath_AT4G02970, ath_AT4G03350, ath_AT4G03360, ath_AT4G03370, ath_AT4G05230, ath_AT4G05240, ath_AT4G05250, ath_AT4G05260		ats_109744062, ats_109774397, ats_109786140								bdi_100834538, bdi_104584695						bhj_120073001							bna_106349085, bna_106359767, bna_106361051, bna_106366849, bna_106387494, bna_106395879		boe_106317278, boe_106317376, boe_106333860					brp_103834436, brp_103836706, brp_103839756					bvg_104883397, bvg_104894581				cam_101503213, cam_101509069	cann_107849544						ccaj_109812954, ccaj_109816330				ccav_112515164																			cic_CICLE_v10018056mg			cit_102628289							cmax_111471417, cmax_111472183, cmax_111478395			cmo_103484590	cmos_111436577, cmos_111453369						cpap_110806737	cpep_111788432, cpep_111803047							cqi_110720945		crb_17881402, crb_17882301, crb_17883381, crb_17883452				csat_104707698, csat_104707788, csat_104709779, csat_104709781, csat_104709782, csat_104709785, csat_104709791, csat_104714790, csat_104714877, csat_104715888, csat_104737462, csat_104738457, csat_104738480, csat_104738485, csat_104738486, csat_104738487, csat_104738488, csat_104746625, csat_104747226, csat_104747235, csat_104747245, csat_104747253				csin_114272943			csv_101208852											dcr_108201633	dct_110093647														dosa_Os09t0481650-00																			dzi_111275158, dzi_111278254									egr_104442719, egr_104445531, egr_104451129	egt_105961148	egu_105036521																	eus_EUTSA_v10028963mg, eus_EUTSA_v10029386mg, eus_EUTSA_v10029479mg												fve_101308937, fve_101314329		gab_108452728, gab_108482765							ghi_107896175, ghi_107925122, ghi_107935381				gmx_100790784, gmx_100794475	gra_105775949	gsj_114370748, gsj_114375755, gsj_114402120						han_110870504		hbr_110633214, hbr_110636592									ini_109147862, ini_109163792, ini_109177554			itr_115998786	jcu_119369119	jre_109020381						lang_109360845													lja_Lj1g3v0052520.1, lja_Lj1g3v0052530.1, lja_Lj2g3v1829920.1, lja_Lj3g3v1541340.1							lsv_111881796											mcha_111012442				mdm_103422458, mdm_103434606		mesc_110604277, mesc_110604616, mesc_110604618					ming_122078861											mnt_21397930, mnt_21397933, mnt_21397934												mtr_MTR_1g105515, mtr_MTR_3g080180, mtr_MTR_8g019530		mus_103969328, mus_103990748						nau_109239158			ncol_116246327, ncol_116246346, ncol_116246349, ncol_116260582, ncol_116260583															nnu_104585670, nnu_104590560			nsy_104233404	nta_107775381, nta_107802455		nto_104093444										obr_102700650, obr_102706902			oeu_111375267								osa_107275545, osa_4351972							palz_118058462			pavi_110763076															pda_103696301, pda_103698757			pdul_117624663		peq_110038868	peu_105113250, peu_105115090												phai_112881515, phai_112888627																	pmum_103324494				pop_7479094				pper_18778399										psom_113285747, psom_113333502											pvir_120668478, pvir_120682571, pvir_120705240			pvu_PHAVU_002G250900g, pvu_PHAVU_007G052400g		pvy_116115255, pvy_116116990	pxb_103933012, pxb_103948133				qlo_115972786, qlo_115992811	qsu_112025802, qsu_112031665				rcu_8267377						rsz_108826779							sbi_8063764, sbi_8083295														sind_105167797, sind_105171673	sita_101763744, sita_105914303						sly_104644543						soe_110776086	sot_102579326			spen_107003586, spen_114074902																tcc_18586895, tcc_18597092		tdc_119296738, tdc_119296857, tdc_119298286, tdc_119306578, tdc_119309624							thj_104806256																										twl_119987965						var_108321887, var_108324774								vra_106754370, vra_106754371, vra_106768057	vri_117921041, vri_117923858	vun_114176127, vun_114191418, vun_114191419	vvi_100243370, vvi_100252194												zju_107420218	zma_100284492, zma_103647529
OG0000516																																																													adu_107457893, adu_107460267, adu_107460632, adu_107460858, adu_107462768, adu_107472355, adu_107472553, adu_107476149, adu_107480937, adu_107485207, adu_107485906, adu_107485907, adu_107485908, adu_107486982, adu_107486985, adu_107487433, adu_107490845, adu_107490850, adu_107490852, adu_107490856, adu_107490860, adu_107490861, adu_107490884, adu_107490998, adu_107491114, adu_107491123, adu_107491182, adu_107491215, adu_107491426, adu_107491451, adu_107491463, adu_107491467, adu_107496060, adu_107496061, adu_107496121, adu_110272961, adu_110280562, adu_110280855								ahf_112702527, ahf_112703837, ahf_112703838, ahf_112705681, ahf_112707501, ahf_112717568, ahf_112722140, ahf_112722141, ahf_112722142, ahf_112722143, ahf_112722144, ahf_112730715, ahf_112732862, ahf_112735466, ahf_112736196, ahf_112740467, ahf_112742123, ahf_112743152, ahf_112743246, ahf_112743247, ahf_112743249, ahf_112743250, ahf_112743252, ahf_112743253, ahf_112746841, ahf_112746962, ahf_112746965, ahf_112747292, ahf_112747293, ahf_112747682, ahf_112748808, ahf_112749408, ahf_112749410, ahf_112749414, ahf_112749423, ahf_112749430, ahf_112749434, ahf_112749435, ahf_112749447, ahf_112749456, ahf_112751204, ahf_112751720, ahf_112751757, ahf_112751802, ahf_112751828, ahf_112752371, ahf_112754439, ahf_112756851, ahf_112757756, ahf_112762930, ahf_112763330, ahf_112765592, ahf_112765647, ahf_112766033, ahf_112767066, ahf_112769291, ahf_112777905, ahf_112777922, ahf_112777924, ahf_112777933, ahf_112777935, ahf_112777936, ahf_112777937, ahf_112779299, ahf_112779324, ahf_112779377, ahf_112782635, ahf_112795238, ahf_112795313, ahf_112795314, ahf_112795316, ahf_112795317, ahf_112797007, ahf_112799905, ahf_112799906, ahf_112799907, ahf_112799920, ahf_112802781, ahf_112802804, ahf_112802818, ahf_112802862, ahf_112802894, ahf_112802903, ahf_112804004, ahf_112804021, ahf_112804023, ahf_112804028, ahf_112804030, ahf_112804032, ahf_112804035, ahf_112804049, ahf_112804052, ahf_112804056, ahf_112805412, ahf_114924002, ahf_114925409, ahf_114927584	aip_107608426, aip_107609261, aip_107609761, aip_107609962, aip_107612962, aip_107615001, aip_107615019, aip_107615020, aip_107615021, aip_107615028, aip_107615030, aip_107615509, aip_107615516, aip_107616731, aip_107629474, aip_107633750, aip_107635816, aip_107635862, aip_107635923, aip_107637073, aip_107637183, aip_107637184, aip_107637186, aip_107637189, aip_107637190, aip_107639945, aip_107640896, aip_107641497, aip_107641500, aip_107641502, aip_107641505, aip_107641522, aip_107641525, aip_107641529, aip_107641530, aip_107641532, aip_107641535, aip_107641538, aip_107641561, aip_107642531, aip_107644804, aip_107644842, aip_107644867, aip_107646380, aip_110262686, aip_110266753, aip_110269399, aip_110271587						aly_110229785, aly_110230033, aly_110230608, aly_110230628, aly_110231087, aly_110231140, aly_9299036, aly_9300456, aly_9302439, aly_9305135, aly_9310229, aly_9310230, aly_9311343, aly_9314996, aly_9320100, aly_9322158, aly_9322282, aly_9327346									aof_109824607, aof_109827110, aof_109827277, aof_109828858, aof_109829639, aof_109831347, aof_109831349, aof_109831387, aof_109832616, aof_109834976, aof_109836380, aof_109836382, aof_109836979, aof_109836980, aof_109838375, aof_109839775, aof_109839800, aof_109840141, aof_109840269, aof_109842093, aof_109842108, aof_109843258, aof_109845194, aof_109845362, aof_109845389, aof_109845539, aof_109845874, aof_109846005, aof_109846039, aof_109846041, aof_109846484, aof_109849575, aof_109850491						aprc_113854900, aprc_113855924, aprc_113856045, aprc_113859032, aprc_113859696, aprc_113862298, aprc_113862300, aprc_113862306, aprc_113862320, aprc_113862323, aprc_113868822, aprc_113870096, aprc_113870419, aprc_113870422, aprc_113870460, aprc_113870461, aprc_113874762							ath_AT1G44080, ath_AT1G57906, ath_AT1G65735, ath_AT1G65740, ath_AT1G65760, ath_AT1G65770, ath_AT2G16290, ath_AT2G16300, ath_AT2G17030, ath_AT2G17036, ath_AT2G17690, ath_AT2G26160, ath_AT3G25750, ath_AT4G35733, ath_AT5G24040, ath_AT5G55150, ath_AT5G60060		ats_109735909, ats_109736080, ats_109737048, ats_109738243, ats_109738815, ats_109739164, ats_109741521, ats_109741523, ats_109741748, ats_109744638, ats_109746284, ats_109748088, ats_109748090, ats_109749066, ats_109749597, ats_109749598, ats_109750568, ats_109750571, ats_109750574, ats_109750575, ats_109753584, ats_109754253, ats_109757455, ats_109757463, ats_109758338, ats_109760579, ats_109762960, ats_109762982, ats_109762993, ats_109764114, ats_109764357, ats_109765220, ats_109765938, ats_109769468, ats_109769554, ats_109770558, ats_109770681, ats_109770751, ats_109771424, ats_109771674, ats_109772316, ats_109773961, ats_109775039, ats_109777811, ats_109778886, ats_109780346, ats_109780347, ats_109780350, ats_109781359, ats_109781360, ats_109781816, ats_109784265, ats_109784466, ats_109785135, ats_109785781, ats_109785884, ats_109786145, ats_109786862, ats_109787439								bdi_100821033, bdi_100821840, bdi_100824724, bdi_100825638, bdi_100826816, bdi_100827807, bdi_100828322, bdi_100829685, bdi_100832074, bdi_100832688, bdi_100833168, bdi_100834227, bdi_100836425, bdi_100839783, bdi_100840695, bdi_100843269, bdi_100846301, bdi_104585139, bdi_104585140, bdi_106865544, bdi_106866685, bdi_106866731, bdi_112268644, bdi_112269397, bdi_112271067						bhj_120068485, bhj_120073218, bhj_120073219, bhj_120074237, bhj_120078166, bhj_120080880, bhj_120086486, bhj_120088119							bna_106351070, bna_106351597, bna_106352009, bna_106359870, bna_106384796, bna_106386439, bna_106389466, bna_106389943, bna_106419699, bna_106420819, bna_106424176, bna_106436622, bna_106439822, bna_111199734, bna_111211569		boe_106304275, boe_106322897, boe_106324197, boe_106331131, boe_106333375, boe_106333417, boe_106333830, boe_106336238					brp_103834593, brp_103834939, brp_103846237, brp_103851898, brp_103856587, brp_103857003, brp_103860501, brp_103874803					bvg_104884392, bvg_104884560, bvg_104885447, bvg_104886183, bvg_104886264, bvg_104888340, bvg_104888342, bvg_104888574, bvg_104888606, bvg_104888637, bvg_104888639, bvg_104891433, bvg_104892290, bvg_104892670, bvg_104894334, bvg_104894417, bvg_104894443, bvg_104894444, bvg_104894446, bvg_104894662, bvg_104894667, bvg_104894668, bvg_104894670, bvg_104894671, bvg_104894672, bvg_104896571, bvg_104903866, bvg_104903868, bvg_104904572, bvg_104904952, bvg_104905604, bvg_104906508, bvg_104906545, bvg_104906546, bvg_109133532, bvg_109134541				cam_101491070, cam_101493646, cam_101498459, cam_101502506, cam_101507397, cam_101508501, cam_101511131, cam_101512286, cam_101513387, cam_101515314	cann_107840604, cann_107846091, cann_107848179, cann_107848624, cann_107849253, cann_107852093, cann_107852177, cann_107853801, cann_107855310, cann_107855332, cann_107855335, cann_107855338, cann_107858037, cann_107858039, cann_107858275, cann_107858387, cann_107859530, cann_107859621, cann_107859842, cann_107862539, cann_107864841, cann_107866604, cann_107866819, cann_107871671, cann_107872037, cann_107875619, cann_107876666, cann_107878286						ccaj_109791044, ccaj_109793171, ccaj_109802153, ccaj_109806354				ccav_112501780, ccav_112502715, ccav_112509852																			cic_CICLE_v10001350mg, cic_CICLE_v10006417mg, cic_CICLE_v10006721mg, cic_CICLE_v10006735mg, cic_CICLE_v10006851mg, cic_CICLE_v10007110mg, cic_CICLE_v10007176mg, cic_CICLE_v10009143mg, cic_CICLE_v10010623mg, cic_CICLE_v10017461mg, cic_CICLE_v10017666mg, cic_CICLE_v10020625mg, cic_CICLE_v10021245mg, cic_CICLE_v10023779mg, cic_CICLE_v10024484mg, cic_CICLE_v10026975mg, cic_CICLE_v10027052mg, cic_CICLE_v10027157mg, cic_CICLE_v10028612mg			cit_102608560, cit_102608852, cit_102616550, cit_102622848, cit_102622988, cit_102623175, cit_102626382, cit_102629892, cit_107177286, cit_112498186							cmax_111469808, cmax_111474793, cmax_111477664, cmax_111478154, cmax_111479302, cmax_111483970, cmax_111497348, cmax_111497349			cmo_103485361, cmo_103489302, cmo_103490560, cmo_103491129, cmo_103493905, cmo_103503900, cmo_103504452, cmo_107990462	cmos_111431006, cmos_111431007, cmos_111431008, cmos_111431009, cmos_111431011, cmos_111431012, cmos_111431103, cmos_111433939, cmos_111433940, cmos_111442958, cmos_111449058, cmos_111451331, cmos_111453467, cmos_111458880						cpap_110818025, cpap_110818111, cpap_110819049, cpap_110824701	cpep_111777858, cpep_111780312, cpep_111781945, cpep_111782288, cpep_111794375, cpep_111797289, cpep_111803621, cpep_111803916, cpep_111810481, cpep_111810482, cpep_111810483, cpep_111810484, cpep_111810486, cpep_111810488, cpep_111810599							cqi_110681839, cqi_110681840, cqi_110683522, cqi_110688936, cqi_110689867, cqi_110692540, cqi_110693953, cqi_110693954, cqi_110694638, cqi_110698216, cqi_110700283, cqi_110700286, cqi_110700287, cqi_110700289, cqi_110700290, cqi_110700368, cqi_110700774, cqi_110700833, cqi_110700835, cqi_110700836, cqi_110700837, cqi_110702297, cqi_110702475, cqi_110702515, cqi_110703690, cqi_110703691, cqi_110704689, cqi_110705827, cqi_110708930, cqi_110710206, cqi_110710580, cqi_110710881, cqi_110712558, cqi_110715323, cqi_110715341, cqi_110715410, cqi_110716484, cqi_110716526, cqi_110718422, cqi_110718481, cqi_110718676, cqi_110718795, cqi_110719303, cqi_110719451, cqi_110719471, cqi_110721321, cqi_110721324, cqi_110722509, cqi_110722953, cqi_110722995, cqi_110723092, cqi_110723166, cqi_110723167, cqi_110723195, cqi_110725409, cqi_110726541, cqi_110726646, cqi_110727038, cqi_110727328, cqi_110727424, cqi_110727429, cqi_110727448, cqi_110727449, cqi_110727450, cqi_110727542, cqi_110727563, cqi_110727698, cqi_110727699, cqi_110728356, cqi_110729481, cqi_110729482, cqi_110732071, cqi_110733706, cqi_110733716, cqi_110733718, cqi_110733729, cqi_110733731, cqi_110737734, cqi_110738753, cqi_110738762		crb_111831546, crb_111831582, crb_111832087, crb_111832091, crb_111832154, crb_111832156, crb_111832157, crb_111832189, crb_17874290, crb_17876206, crb_17876992, crb_17878431, crb_17881582, crb_17882224, crb_17887081, crb_17891238, crb_17897499, crb_17900683		crg_105323730		csat_104701172, csat_104704621, csat_104706701, csat_104713020, csat_104719965, csat_104721203, csat_104726051, csat_104726605, csat_104729622, csat_104731488, csat_104736416, csat_104737415, csat_104747508, csat_104750362, csat_104753575, csat_104753576, csat_104756618, csat_104759778, csat_104762121, csat_104767007, csat_104768290, csat_104770776, csat_104774708, csat_104774852, csat_104784830, csat_104787592, csat_104787593, csat_104787621, csat_104788761, csat_104789425, csat_104791510, csat_104793458, csat_109125904, csat_109126611, csat_109132568				csin_114257782, csin_114262570, csin_114273449, csin_114277686, csin_114280429, csin_114280989, csin_114280990, csin_114285810, csin_114290412, csin_114298159, csin_114298924, csin_114304665, csin_114305784, csin_114305805, csin_114308976, csin_114313148, csin_114318560, csin_114319395, csin_114321878			csv_101209524, csv_101209996, csv_101210708, csv_101216136, csv_101216378, csv_101216539, csv_101218271, csv_101219354, csv_101219822, csv_105435065, csv_116404527											dcr_108193546, dcr_108193555, dcr_108193565, dcr_108194652, dcr_108200774, dcr_108201558, dcr_108201559, dcr_108212062, dcr_108212063, dcr_108212979, dcr_108213148, dcr_108213926, dcr_108216003, dcr_108222395, dcr_108224378, dcr_108224536, dcr_108224851, dcr_108225321	dct_110093209, dct_110093255, dct_110093352, dct_110093364, dct_110093779, dct_110095492, dct_110095498, dct_110095505, dct_110095514, dct_110095523, dct_110095532, dct_110095541, dct_110095548, dct_110095557, dct_110095565, dct_110095572, dct_110095579, dct_110095588, dct_110096064, dct_110097373, dct_110098066, dct_110098067, dct_110102713, dct_110103481, dct_110104117, dct_110105709, dct_110105710, dct_110107447, dct_110113081, dct_110116127, dct_110116434, dct_114578577, dct_114580704														dosa_Os01t0183800-01, dosa_Os01t0327900-00, dosa_Os01t0328300-01, dosa_Os03t0600800-00, dosa_Os03t0601100-01, dosa_Os03t0720400-01, dosa_Os03t0802100-01, dosa_Os04t0162600-01, dosa_Os04t0164701-01, dosa_Os04t0563300-01, dosa_Os04t0563401-00, dosa_Os04t0583000-01, dosa_Os06t0542600-01, dosa_Os06t0542701-00, dosa_Os06t0707300-02, dosa_Os08t0164100-01, dosa_Os08t0426100-00, dosa_Os10t0161700-01, dosa_Os11t0574500-00, dosa_Os11t0574725-00, dosa_Os11t0576400-00, dosa_Os11t0576900-01, dosa_Os11t0578700-01, dosa_Os11t0579600-01, dosa_Os11t0582700-01, dosa_Os11t0584100-01, dosa_Os11t0593100-01, dosa_Os11t0593500-01, dosa_Os11t0593600-01, dosa_Os11t0593700-01, dosa_Os11t0594400-01, dosa_Os11t0598000-00, dosa_Os12t0150901-00, dosa_Os12t0152200-00, dosa_Os12t0153400-00, dosa_Os12t0607800-01																			dzi_111276328, dzi_111277738, dzi_111281819, dzi_111292755, dzi_111298116, dzi_111298289, dzi_111303985, dzi_111303987, dzi_111303988, dzi_111307423, dzi_111308717, dzi_111308719, dzi_111309488, dzi_111312865, dzi_111314742, dzi_111315265, dzi_111315554									egr_104414492, egr_104414493, egr_104414494, egr_104414496, egr_104414497, egr_104414498, egr_104416085, egr_104416086, egr_104416232, egr_104416258, egr_104416263, egr_104416264, egr_104416267, egr_104416270, egr_104417536, egr_104417537, egr_104418991, egr_104418992, egr_104418994, egr_104418996, egr_104422809, egr_104422810, egr_104422812, egr_104422813, egr_104422814, egr_104422816, egr_104422817, egr_104422819, egr_104422820, egr_104423560, egr_104423995, egr_104423997, egr_104429011, egr_104429016, egr_104429017, egr_104429018, egr_104429019, egr_104429020, egr_104430517, egr_104431323, egr_104432111, egr_104434043, egr_104435715, egr_104446717, egr_104446719, egr_104446721, egr_104446842, egr_104447015, egr_104447017, egr_104450293, egr_104452079, egr_104456420, egr_104456422, egr_108955351, egr_108955805	egt_105950605, egt_105950730, egt_105951398, egt_105953033, egt_105953635, egt_105953658, egt_105954928, egt_105954929, egt_105955850, egt_105955851, egt_105957808, egt_105958649, egt_105958655, egt_105964930, egt_105966314, egt_105967024, egt_105970519, egt_105970537, egt_105972849, egt_105972980, egt_105973681, egt_105975947, egt_105976524, egt_105976800, egt_105977503, egt_105977794	egu_105032948, egu_105032951, egu_105033137, egu_105035616, egu_105035835, egu_105035837, egu_105035838, egu_105036430, egu_105036441, egu_105036862, egu_105037019, egu_105037520, egu_105037533, egu_105037863, egu_105042835, egu_105042841, egu_105045058, egu_105045125, egu_105052654, egu_105052926, egu_105052948, egu_105055251, egu_105055324, egu_105055345, egu_105055346, egu_105056040, egu_105059248, egu_105059251, egu_105059252																	eus_EUTSA_v10000476mg, eus_EUTSA_v10000488mg, eus_EUTSA_v10005528mg, eus_EUTSA_v10013786mg, eus_EUTSA_v10015941mg, eus_EUTSA_v10022699mg, eus_EUTSA_v10022716mg, eus_EUTSA_v10022973mg, eus_EUTSA_v10023034mg, eus_EUTSA_v10023087mg, eus_EUTSA_v10023184mg, eus_EUTSA_v10027241mg												fve_101290729, fve_101291293, fve_101291818, fve_101292305, fve_101293048, fve_101293349, fve_101293539, fve_101293638, fve_101293730, fve_101294028, fve_101294424, fve_101296159, fve_101296270, fve_101296444, fve_101296659, fve_101296953, fve_101298476, fve_101299048, fve_101299793, fve_101300196, fve_101300245, fve_101300611, fve_101300628, fve_101300774, fve_101300918, fve_101301152, fve_101301954, fve_101302760, fve_101302877, fve_101303130, fve_101303649, fve_101303982, fve_101304148, fve_101304155, fve_101304708, fve_101305007, fve_101305040, fve_101305410, fve_101305702, fve_101305988, fve_101306039, fve_101306207, fve_101306435, fve_101306773, fve_101306911, fve_101307147, fve_101307429, fve_101307489, fve_101307698, fve_101307723, fve_101307993, fve_101308019, fve_101309598, fve_101309891, fve_101310064, fve_101310560, fve_101310636, fve_101310837, fve_101311275, fve_101311567, fve_101311729, fve_101312308, fve_101312678, fve_101312785, fve_101312972, fve_101313014, fve_101313847, fve_101314132, fve_101314622, fve_101314748, fve_101315045, fve_101315245, fve_105349497, fve_105349888, fve_105350070, fve_105350935, fve_105351138, fve_105351628, fve_105353144		gab_108450939, gab_108455022, gab_108455023, gab_108455025, gab_108455026, gab_108455108, gab_108457786, gab_108458997, gab_108460628, gab_108462264, gab_108462270, gab_108462271, gab_108462881, gab_108466149, gab_108466545, gab_108467231, gab_108475717, gab_108478153, gab_108483238, gab_108485221							ghi_107898543, ghi_107898544, ghi_107902479, ghi_107902527, ghi_107904283, ghi_107908638, ghi_107916858, ghi_107918421, ghi_107919082, ghi_107919233, ghi_107921077, ghi_107921150, ghi_107923710, ghi_107927866, ghi_107928483, ghi_107928484, ghi_107928485, ghi_107928487, ghi_107931782, ghi_107936873, ghi_107937564, ghi_107937847, ghi_107944986, ghi_107949123, ghi_107963221, ghi_121208150, ghi_121211482, ghi_121212505, ghi_121221025, ghi_121230582				gmx_100781685, gmx_100817517, gmx_102660859, gmx_102664929, gmx_102666149	gra_105762550, gra_105766824, gra_105772466, gra_105775739, gra_105775741, gra_105776401, gra_105779545, gra_105781458, gra_105781637, gra_105785949, gra_105785950, gra_105787420, gra_105795421, gra_105797758, gra_105800882	gsj_114372485, gsj_114381155, gsj_114389911, gsj_114408532, gsj_114425885						han_110908039, han_110911502, han_110917421, han_110918768, han_110925062, han_110925263, han_110925264, han_110925265, han_110925266, han_110925269, han_110940954		hbr_110633663, hbr_110636098, hbr_110637651, hbr_110642206, hbr_110642210, hbr_110643503, hbr_110647423, hbr_110647843, hbr_110647860, hbr_110649124, hbr_110649328, hbr_110649330, hbr_110649331, hbr_110651247, hbr_110651248, hbr_110669969, hbr_110672541, hbr_110672572, hbr_110673493									ini_109159126, ini_109161321, ini_109161703, ini_109161704, ini_109181798, ini_109182162, ini_109183838, ini_109184500			itr_116005991, itr_116012386, itr_116028782, itr_116030753, itr_116032130	jcu_105628523, jcu_105628526, jcu_105628598, jcu_105633007, jcu_105633278, jcu_105633287, jcu_105635276, jcu_105635410, jcu_105638485, jcu_105644205, jcu_105645841	jre_108980498, jre_108980503, jre_108993387, jre_108997045, jre_109004688, jre_109004706, jre_109007466, jre_109009716, jre_109009944, jre_109017617, jre_118348745						lang_109330782, lang_109332147, lang_109335380, lang_109335381, lang_109341890, lang_109343987, lang_109344592, lang_109346166, lang_109353789, lang_109356142, lang_109357421, lang_109358275, lang_109360351, lang_109361940, lang_109363658													lja_Lj0g3v0004349.1, lja_Lj0g3v0126749.1, lja_Lj0g3v0127169.1, lja_Lj0g3v0146069.1, lja_Lj0g3v0146069.2, lja_Lj0g3v0155429.1, lja_Lj0g3v0156409.1, lja_Lj0g3v0272499.1, lja_Lj0g3v0304469.1, lja_Lj0g3v0305389.1, lja_Lj0g3v0319929.1, lja_Lj0g3v0347099.1, lja_Lj1g3v2313080.1, lja_Lj1g3v2315300.1, lja_Lj1g3v2713890.1, lja_Lj1g3v3833860.1, lja_Lj2g3v0691450.1, lja_Lj2g3v1649220.1, lja_Lj2g3v1659380.1, lja_Lj2g3v1968270.1, lja_Lj2g3v3319260.1, lja_Lj2g3v3319270.1, lja_Lj3g3v0828230.1, lja_Lj3g3v0828240.1, lja_Lj3g3v0828270.1, lja_Lj3g3v1410690.1, lja_Lj3g3v1718910.1, lja_Lj3g3v1718910.2, lja_Lj3g3v2200270.1, lja_Lj3g3v3243180.1, lja_Lj5g3v0024220.1, lja_Lj6g3v2044590.1							lsv_111884271, lsv_111889523, lsv_111891974, lsv_111921217											mcha_111005328, mcha_111005646, mcha_111011324, mcha_111018751, mcha_111022508, mcha_111022516, mcha_111023713, mcha_111025629				mdm_103401030, mdm_103401079, mdm_103403669, mdm_103409818, mdm_103413048, mdm_103413137, mdm_103413817, mdm_103414417, mdm_103417285, mdm_103417906, mdm_103418257, mdm_103424231, mdm_103426778, mdm_103426779, mdm_103427802, mdm_103427924, mdm_103429797, mdm_103434409, mdm_103434568, mdm_103439756, mdm_103440113, mdm_103440115, mdm_103440118, mdm_103440119, mdm_103440124, mdm_103440222, mdm_103445239, mdm_103447886, mdm_103451623, mdm_103452130, mdm_103452333, mdm_108175010, mdm_114820400, mdm_114823195, mdm_114824498, mdm_114825913, mdm_114827433, mdm_114827460		mesc_110601562, mesc_110605760, mesc_110609184, mesc_110609190, mesc_110613439, mesc_110615401, mesc_110618910, mesc_110618912, mesc_110619854, mesc_110620289, mesc_110623133, mesc_110623983, mesc_110624240					ming_122057978, ming_122058967, ming_122059442, ming_122059576, ming_122059839, ming_122059840, ming_122059841, ming_122060125, ming_122060126, ming_122060206, ming_122060621, ming_122064083, ming_122065024, ming_122065031, ming_122065035, ming_122065566, ming_122065567, ming_122065922, ming_122065935, ming_122066098, ming_122066630, ming_122067009, ming_122067986, ming_122067987, ming_122068075, ming_122068459, ming_122069808, ming_122070320, ming_122072041, ming_122073038, ming_122073374, ming_122074023, ming_122074024, ming_122074330, ming_122074351, ming_122076994, ming_122079765, ming_122080701, ming_122080797, ming_122081564, ming_122082072, ming_122082219, ming_122082718, ming_122082842, ming_122083406, ming_122084948, ming_122086241, ming_122086378, ming_122086488, ming_122090859, ming_122093134, ming_122093205, ming_122093249, ming_122093390, ming_122093862, ming_122093863, ming_122093879, ming_122093880, ming_122093957											mnt_112091340, mnt_112091593, mnt_112091632, mnt_112093773, mnt_112093972, mnt_21384359, mnt_21385650, mnt_21397477, mnt_21398835, mnt_21399632, mnt_21404572, mnt_21407034, mnt_21409246, mnt_21409247												mtr_MTR_1g007200, mtr_MTR_1g007220, mtr_MTR_1g007250, mtr_MTR_1g007260, mtr_MTR_1g016150, mtr_MTR_1g016540, mtr_MTR_1g016570, mtr_MTR_1g026850, mtr_MTR_1g049170, mtr_MTR_1g064570, mtr_MTR_1g108740, mtr_MTR_1g108750, mtr_MTR_2g041510, mtr_MTR_2g047180, mtr_MTR_3g029620, mtr_MTR_3g029640, mtr_MTR_3g029650, mtr_MTR_3g029670, mtr_MTR_3g029750, mtr_MTR_3g029800, mtr_MTR_3g029820, mtr_MTR_3g029840, mtr_MTR_3g029850, mtr_MTR_3g029870, mtr_MTR_3g029920, mtr_MTR_3g029950, mtr_MTR_3g030050, mtr_MTR_3g030080, mtr_MTR_3g030355, mtr_MTR_3g030360, mtr_MTR_3g030380, mtr_MTR_3g030440, mtr_MTR_3g030480, mtr_MTR_3g030560, mtr_MTR_3g037710, mtr_MTR_3g047980, mtr_MTR_3g058460, mtr_MTR_3g091990, mtr_MTR_3g092000, mtr_MTR_3g114970, mtr_MTR_3g114990, mtr_MTR_4g022880, mtr_MTR_4g088925, mtr_MTR_4g125090, mtr_MTR_5g038230, mtr_MTR_5g038260, mtr_MTR_5g042230, mtr_MTR_5g078450, mtr_MTR_5g079830, mtr_MTR_5g082770, mtr_MTR_5g082780, mtr_MTR_6g004260, mtr_MTR_6g009100, mtr_MTR_6g009620, mtr_MTR_6g018315, mtr_MTR_6g018360, mtr_MTR_6g018370, mtr_MTR_6g018390, mtr_MTR_6g018400, mtr_MTR_6g023955, mtr_MTR_6g027040, mtr_MTR_6g027100, mtr_MTR_6g092570, mtr_MTR_7g005990, mtr_MTR_7g012990, mtr_MTR_7g076100, mtr_MTR_7g076110, mtr_MTR_7g076130, mtr_MTR_7g077620, mtr_MTR_7g077650, mtr_MTR_7g077660, mtr_MTR_7g096720, mtr_MTR_7g096760, mtr_MTR_8g032080, mtr_MTR_8g035995, mtr_MTR_8g074610, mtr_MTR_8g074640, mtr_MTR_8g085760		mus_103972572, mus_103972573, mus_103974171, mus_103974181, mus_103974212, mus_103974959, mus_103978295, mus_103980702, mus_103984325, mus_103984326, mus_103984591, mus_103985077, mus_103985078, mus_103985965, mus_103985967, mus_103991769, mus_103991798, mus_103991872, mus_103996399, mus_103997878, mus_103998580, mus_103998599, mus_103999107, mus_103999412, mus_103999415, mus_103999416, mus_103999417, mus_103999418, mus_103999425, mus_103999428, mus_108951186						nau_109205202, nau_109205308, nau_109207580, nau_109209109, nau_109209603, nau_109209604, nau_109209605, nau_109209606, nau_109209608, nau_109209609, nau_109213732, nau_109214999, nau_109216868, nau_109217522, nau_109219750, nau_109220565, nau_109220894, nau_109222258, nau_109222963, nau_109223231, nau_109224130, nau_109224347, nau_109224427, nau_109231735, nau_109233151, nau_109233948, nau_109234375, nau_109235855, nau_109236965, nau_109236966, nau_109237925, nau_109244782																		nnu_104585984, nnu_104586468, nnu_104589780, nnu_104596898, nnu_104603690, nnu_104604338, nnu_104604339, nnu_104607448, nnu_104609742, nnu_104611023			nsy_104210545, nsy_104210579, nsy_104211701, nsy_104212405, nsy_104216439, nsy_104220228, nsy_104223942, nsy_104227528, nsy_104234993, nsy_104239247, nsy_104239691, nsy_104244547, nsy_104247508, nsy_104247889, nsy_104248134	nta_107759463, nta_107765756, nta_107767322, nta_107768248, nta_107769269, nta_107769323, nta_107772113, nta_107775067, nta_107775068, nta_107776981, nta_107778651, nta_107780206, nta_107780600, nta_107787826, nta_107789537, nta_107791173, nta_107791639, nta_107793413, nta_107794966, nta_107794968, nta_107798831, nta_107805295, nta_107807040, nta_107814235, nta_107815443, nta_107815919, nta_107816094, nta_107817547, nta_107818905, nta_107822064, nta_107822592, nta_107824851, nta_107826340, nta_107827452, nta_107827712, nta_107830704, nta_107830707, nta_107830858		nto_104086646, nto_104087593, nto_104089444, nto_104089513, nto_104093834, nto_104095795, nto_104095841, nto_104096560, nto_104097724, nto_104098586, nto_104099739, nto_104099742, nto_104102955, nto_104103522, nto_104103707, nto_104105618, nto_104106420, nto_104110609, nto_104110721, nto_104112848, nto_104115455, nto_104119430, nto_104119431, nto_104119510, nto_104120698, nto_104121226										obr_102699418, obr_102701954, obr_102703678, obr_102703914, obr_102704193, obr_102706618, obr_102710089, obr_102710751, obr_102713418, obr_102714836, obr_102715645, obr_102715919, obr_102717243, obr_102717383, obr_102717520, obr_102717950, obr_102719049, obr_102722971, obr_107305311, obr_121054730, obr_121055745, obr_121055804, obr_121055806, obr_121055810			oeu_111367326, oeu_111371083, oeu_111373990, oeu_111382453, oeu_111382520, oeu_111393024, oeu_111393025, oeu_111394195, oeu_111394469, oeu_111394676, oeu_111398700, oeu_111405554, oeu_111405556, oeu_111405557, oeu_111412629								osa_107275329, osa_107275349, osa_107275395, osa_107275415, osa_107275573, osa_107275850, osa_107276293, osa_107276521, osa_107277560, osa_107278577, osa_107280588, osa_107280706, osa_4325339, osa_4326973, osa_4326976, osa_4333397, osa_4333933, osa_4335040, osa_4336669, osa_4342013, osa_4344743, osa_4348158, osa_4350768, osa_4350770, osa_4350780, osa_4350791, osa_4350794, osa_4350832, osa_4350833, osa_4350834, osa_4350835, osa_4350839, osa_4350849, osa_4351522, osa_4352750, osa_9268846, osa_9270612, osa_9271979, osa_9272345							palz_118028757, palz_118029919, palz_118029920, palz_118029921, palz_118029922, palz_118036277, palz_118040525, palz_118041969, palz_118050768, palz_118052645, palz_118055518, palz_118058867			pavi_110744563, pavi_110744588, pavi_110745359, pavi_110745903, pavi_110746105, pavi_110746633, pavi_110747220, pavi_110747260, pavi_110747363, pavi_110748145, pavi_110748675, pavi_110750891, pavi_110750892, pavi_110751244, pavi_110751365, pavi_110752071, pavi_110754019, pavi_110757599, pavi_110757601, pavi_110757602, pavi_110757623, pavi_110758822, pavi_110758840, pavi_110759184, pavi_110761361, pavi_110761362, pavi_110761363, pavi_110761364, pavi_110761382, pavi_110761383, pavi_110761385, pavi_110763178, pavi_110764495, pavi_110764496, pavi_110764657, pavi_110764755, pavi_110764767, pavi_110765821, pavi_110765824, pavi_110767285, pavi_110767291, pavi_110767292, pavi_110767763, pavi_110767764, pavi_110769639, pavi_110769649, pavi_110769656, pavi_110770625, pavi_110770627, pavi_110770628, pavi_110770785, pavi_110773760, pavi_110774395															pda_103697832, pda_103700067, pda_103701129, pda_103701151, pda_103704416, pda_103706177, pda_103706178, pda_103706179, pda_103706208, pda_103706209, pda_103714640, pda_103719653, pda_103721860, pda_103722114, pda_103723998, pda_103723999, pda_103724000, pda_103724220, pda_113463566, pda_120103937, pda_120104508, pda_120104509, pda_120104555, pda_120105814, pda_120105815, pda_120110584, pda_120110916			pdul_117614147, pdul_117614385, pdul_117615825, pdul_117615833, pdul_117615870, pdul_117616171, pdul_117616538, pdul_117618350, pdul_117618391, pdul_117618433, pdul_117618434, pdul_117619410, pdul_117619411, pdul_117619858, pdul_117627017, pdul_117627867, pdul_117628391, pdul_117628989, pdul_117629093, pdul_117629094, pdul_117630393, pdul_117630396, pdul_117630480, pdul_117630546, pdul_117631694, pdul_117633441, pdul_117633442, pdul_117635467, pdul_117635468, pdul_117635469, pdul_117635471, pdul_117636206, pdul_117636631, pdul_117636746, pdul_117638612, pdul_117638613		peq_110029566, peq_110030147, peq_110033287, peq_110038327, peq_110038328, peq_110038836, peq_110038837	peu_105111006, peu_105111818, peu_105124061, peu_105124062, peu_105124064, peu_105124065, peu_105124378, peu_105125964, peu_105132894, peu_105140385, peu_105141176												phai_112873433, phai_112876079, phai_112881190, phai_112884536, phai_112889065, phai_112892628, phai_112892851, phai_112900053, phai_112900819, phai_112902818, phai_112903019, phai_112903364, phai_112903830 uncharacterized protein LOC112903830																	pmum_103321181, pmum_103321466, pmum_103322057, pmum_103322123, pmum_103322260, pmum_103322780, pmum_103323698, pmum_103323859, pmum_103323860, pmum_103323870, pmum_103324255, pmum_103325472, pmum_103327987, pmum_103330814, pmum_103333222, pmum_103333280, pmum_103333438, pmum_103334883, pmum_103338440, pmum_103340359, pmum_103340361, pmum_103340363, pmum_103340439, pmum_103340442, pmum_103340443, pmum_103340444, pmum_103340445, pmum_103340944, pmum_103340945, pmum_103341726, pmum_103342832, pmum_103342859, pmum_103342861, pmum_103342909, pmum_103342936, pmum_103342937, pmum_103343243, pmum_103343437, pmum_103343680, pmum_107881715, pmum_107881948, pmum_107882083				pop_18099109, pop_18099110, pop_18099111, pop_7458175, pop_7472589, pop_7474974, pop_7490610, pop_7496779				pper_109948525, pper_109949151, pper_18767171, pper_18768171, pper_18768831, pper_18768895, pper_18769196, pper_18769592, pper_18769646, pper_18769946, pper_18770132, pper_18770403, pper_18770438, pper_18771717, pper_18772005, pper_18772262, pper_18773403, pper_18774861, pper_18776316, pper_18776427, pper_18777276, pper_18782755, pper_18785902, pper_18785905, pper_18785983, pper_18787390, pper_18787600, pper_18788250, pper_18788255, pper_18788420, pper_18790286, pper_18791352, pper_18791484, pper_18791699, pper_18791750, pper_18792134, pper_18792562, pper_18792873, pper_18793647										psom_113289051, psom_113291384, psom_113291688, psom_113342032, psom_113350617, psom_113350618, psom_113352940, psom_113356965, psom_113361518											pvir_120639897, pvir_120639900, pvir_120639916, pvir_120644733, pvir_120645755, pvir_120645764, pvir_120645765, pvir_120645767, pvir_120645790, pvir_120647470, pvir_120651300, pvir_120662793, pvir_120667129, pvir_120667491, pvir_120669016, pvir_120672253, pvir_120680915, pvir_120683871, pvir_120684802, pvir_120685050, pvir_120685052, pvir_120685054, pvir_120685066, pvir_120685083, pvir_120686173, pvir_120694274, pvir_120695477, pvir_120698287, pvir_120698759, pvir_120698766, pvir_120700920, pvir_120704371, pvir_120704428, pvir_120705772, pvir_120709463, pvir_120709769, pvir_120710129, pvir_120713266			pvu_PHAVU_003G267700g, pvu_PHAVU_005G022400g		pvy_116107706, pvy_116108219, pvy_116111262, pvy_116112262, pvy_116117645, pvy_116117915, pvy_116117920, pvy_116119002, pvy_116119986, pvy_116119987, pvy_116119988, pvy_116121692, pvy_116128391, pvy_116134061, pvy_116134510, pvy_116135592, pvy_116136842, pvy_116137365, pvy_116143475, pvy_116144002, pvy_116146074, pvy_116146076, pvy_116146079, pvy_116146080, pvy_116146083, pvy_116146084, pvy_116146085, pvy_116146087, pvy_116146088, pvy_116146089, pvy_116146090, pvy_116146091, pvy_116146092, pvy_116146093, pvy_116146094, pvy_116146095, pvy_116146096, pvy_116146098, pvy_116146099, pvy_116146101, pvy_116146109, pvy_116146114, pvy_116146115, pvy_116146117, pvy_116146118	pxb_103927275, pxb_103929590, pxb_103929618, pxb_103932653, pxb_103932697, pxb_103934940, pxb_103936686, pxb_103936687, pxb_103942847, pxb_103943855, pxb_103944032, pxb_103945231, pxb_103947099, pxb_103948713, pxb_103953535, pxb_103954854, pxb_103955289, pxb_103958818, pxb_103960587, pxb_103963380, pxb_103963455, pxb_103966191, pxb_103966201, pxb_108866203, pxb_108866204, pxb_108866990, pxb_108868182, pxb_108868183				qlo_115949580, qlo_115949979, qlo_115950479, qlo_115951569, qlo_115952119, qlo_115952329, qlo_115953767, qlo_115953963, qlo_115954037, qlo_115956283, qlo_115961932, qlo_115961937, qlo_115962145, qlo_115966262, qlo_115966380, qlo_115967118, qlo_115967131, qlo_115967132, qlo_115969385, qlo_115970324, qlo_115970729, qlo_115974575, qlo_115977753, qlo_115981011, qlo_115983596, qlo_115983649, qlo_115984520, qlo_115984545, qlo_115984546, qlo_115984549, qlo_115984559, qlo_115984564, qlo_115984751, qlo_115985403, qlo_115987063, qlo_115987203, qlo_115987362, qlo_115987585, qlo_115987887, qlo_115988112, qlo_115989330, qlo_115990947, qlo_115993476, qlo_115993584, qlo_115993759, qlo_115993995, qlo_115994635, qlo_115994636, qlo_115995224, qlo_115995237, qlo_115995252, qlo_115995320	qsu_111982942, qsu_111984665, qsu_111984713, qsu_111988741, qsu_111989295, qsu_111989704, qsu_111990380, qsu_111991689, qsu_111991690, qsu_111992018, qsu_111993814, qsu_111993826, qsu_111993831, qsu_111994779, qsu_111996382, qsu_111996896, qsu_111997537, qsu_112000335, qsu_112000337, qsu_112000340, qsu_112001668, qsu_112002232, qsu_112002233, qsu_112002251, qsu_112002252, qsu_112002253, qsu_112002254, qsu_112002257, qsu_112002260, qsu_112002264, qsu_112003302, qsu_112005037, qsu_112006863, qsu_112006957, qsu_112007609, qsu_112009419, qsu_112017095, qsu_112017473, qsu_112022665, qsu_112024832, qsu_112025458, qsu_112026480, qsu_112030713, qsu_112030834, qsu_112033240, qsu_112033489, qsu_112034310, qsu_112035966, qsu_112036828, qsu_112036993, qsu_112037270			rcn_112165002, rcn_112165845, rcn_112168961, rcn_112169235, rcn_112169425, rcn_112169450, rcn_112170782, rcn_112171091, rcn_112171304, rcn_112171331, rcn_112171332, rcn_112171451, rcn_112171452, rcn_112171524, rcn_112171584, rcn_112171628, rcn_112171911, rcn_112171963, rcn_112172084, rcn_112173473, rcn_112173620, rcn_112173756, rcn_112175620, rcn_112176341, rcn_112176342, rcn_112176376, rcn_112177357, rcn_112177995, rcn_112179298, rcn_112183536, rcn_112183538, rcn_112183543, rcn_112183647, rcn_112183648, rcn_112183678, rcn_112183696, rcn_112183858, rcn_112184487, rcn_112184963, rcn_112185313, rcn_112187002, rcn_112187188, rcn_112187263, rcn_112188241, rcn_112188292, rcn_112189351, rcn_112193990, rcn_112197537, rcn_112198785, rcn_112198795, rcn_112198811, rcn_112199323, rcn_112199509, rcn_112199581, rcn_112199690, rcn_112199709, rcn_112199710, rcn_112201021, rcn_112201591, rcn_112201610, rcn_112202941, rcn_112203219, rcn_112203522, rcn_112203526	rcu_112533792, rcu_112535145, rcu_8265952, rcu_8267846, rcu_8267849, rcu_8267855, rcu_8268724, rcu_8268725, rcu_8268726, rcu_8268727						rsz_108819924, rsz_108819926, rsz_108820975, rsz_108821637, rsz_108821729, rsz_108831715, rsz_108831718, rsz_108831924, rsz_108835863, rsz_108842221, rsz_108844715, rsz_108847172, rsz_108850220, rsz_108853236							sbi_110431888, sbi_110433825, sbi_8056606, sbi_8061222, sbi_8062679, sbi_8062685, sbi_8062687, sbi_8062688, sbi_8064452, sbi_8065594, sbi_8069373, sbi_8071994, sbi_8071996, sbi_8071998, sbi_8071999, sbi_8074744, sbi_8077367, sbi_8083391, sbi_8086329														sind_105159916, sind_105164230, sind_105169825, sind_105178141	sita_101754162, sita_101756566, sita_101760639, sita_101761040, sita_101763224, sita_101763631, sita_101771239, sita_101771772, sita_101772416, sita_101773267, sita_101774526, sita_101774605, sita_101775408, sita_101778136, sita_101779601, sita_111256379, sita_111257307, sita_111258340, sita_111258341						sly_101245245, sly_101245323, sly_101245342, sly_101246127, sly_101249419, sly_101249500, sly_101250595, sly_101250597, sly_101251467, sly_101252379, sly_101252802, sly_101254213, sly_101254624, sly_101255082, sly_101255197, sly_101255719, sly_101257260, sly_101257647, sly_101259802, sly_101259810, sly_101260467, sly_101261730, sly_101266597						soe_110774651, soe_110775904, soe_110776394, soe_110777568, soe_110777828, soe_110777837, soe_110778047, soe_110779827, soe_110780721, soe_110780853, soe_110781699, soe_110781751, soe_110782441, soe_110784186, soe_110784912, soe_110786777, soe_110787637, soe_110787775, soe_110787781, soe_110788588, soe_110789305, soe_110789307, soe_110789310, soe_110794423, soe_110794860, soe_110797287, soe_110797296, soe_110797300, soe_110798008, soe_110798234, soe_110798520, soe_110798654, soe_110798730, soe_110800410, soe_110801073, soe_110801153, soe_110801171, soe_110802110, soe_110802111, soe_110805037, soe_110805038, soe_110805039, soe_110805049, soe_110805050, soe_110805053, soe_110805054, soe_110805058, soe_110805060, soe_110805135, soe_110805340, soe_110805958, soe_110806087	sot_102578619, sot_102579169, sot_102579833, sot_102581713, sot_102582043, sot_102583066, sot_102583252, sot_102584099, sot_102585443, sot_102585455, sot_102585787, sot_102586577, sot_102587560, sot_102588030, sot_102592657, sot_102594951, sot_102595285, sot_102595840, sot_102596134, sot_102599288, sot_102599678, sot_102600368, sot_102600698, sot_102601273, sot_102603070, sot_102604075, sot_107057694, sot_107058173, sot_107058174, sot_107058175, sot_107058176, sot_107058179, sot_107058483, sot_107058998, sot_107059962, sot_107059963, sot_107059964, sot_107059965, sot_107060007, sot_107060008, sot_107060051, sot_107060052, sot_107060055, sot_107060139, sot_107060157, sot_107060492, sot_107061291, sot_107063509, sot_107063510, sot_107063511, sot_107063512, sot_107063513, sot_107063514			spen_107003500, spen_107005783, spen_107005864, spen_107009298, spen_107009515, spen_107010127, spen_107010200, spen_107010202, spen_107012570, spen_107013016, spen_107013763, spen_107015864, spen_107016933, spen_107016934, spen_107018221, spen_107023245, spen_107027138, spen_107027148, spen_107027872, spen_107027873, spen_107027897, spen_107027898, spen_107028072, spen_107030607, spen_114076010, spen_114077331, spen_114077905, spen_114078272, spen_114078459																tcc_108660458, tcc_108663581, tcc_18507123, tcc_18587545, tcc_18591646, tcc_18594481, tcc_18595112, tcc_18597867, tcc_18602308, tcc_18603328, tcc_18603329, tcc_18603338, tcc_18604132, tcc_18606015, tcc_18606203, tcc_18606494, tcc_18607473, tcc_18614366		tdc_119267265, tdc_119267410, tdc_119271104, tdc_119271105, tdc_119271315, tdc_119274374, tdc_119274376, tdc_119274652, tdc_119274927, tdc_119275134, tdc_119275217, tdc_119275294, tdc_119275297, tdc_119275299, tdc_119279677, tdc_119280736, tdc_119286306, tdc_119286307, tdc_119286311, tdc_119292553, tdc_119295467, tdc_119298836, tdc_119298849, tdc_119299070, tdc_119299344, tdc_119299346, tdc_119305045, tdc_119310030, tdc_119316363, tdc_119317838, tdc_119324981, tdc_119325054, tdc_119325082, tdc_119327875, tdc_119328857, tdc_119329226, tdc_119329452, tdc_119332298, tdc_119332479, tdc_119333698, tdc_119334658, tdc_119335293, tdc_119337107, tdc_119337471, tdc_119337800, tdc_119337979, tdc_119338968, tdc_119339120, tdc_119339875, tdc_119340036, tdc_119340184, tdc_119341722, tdc_119342663, tdc_119349411, tdc_119350255, tdc_119350801, tdc_119352914, tdc_119352916, tdc_119352917, tdc_119353199, tdc_119353204, tdc_119360457, tdc_119360460, tdc_119360559, tdc_119360561, tdc_119361020, tdc_119361584, tdc_119362318, tdc_119366243							thj_104807438, thj_104812488, thj_104818104, thj_104819663, thj_104821381																										twl_119980028, twl_119980556, twl_119981241, twl_119983575, twl_119983853, twl_119983934, twl_119983948, twl_119984096, twl_119984263, twl_119986136, twl_119987764, twl_119987766, twl_119987767, twl_119987768, twl_119987980, twl_119987983, twl_119988796, twl_119989594, twl_119989979, twl_119990610, twl_119997507, twl_120000752, twl_120000754, twl_120000755, twl_120000756, twl_120000757, twl_120000759, twl_120002978, twl_120003644, twl_120003668, twl_120004174, twl_120004175, twl_120004181, twl_120004188, twl_120004191, twl_120004482, twl_120005828, twl_120005838, twl_120005922, twl_120006014, twl_120006036, twl_120006037, twl_120006038, twl_120006650, twl_120007012, twl_120007032, twl_120008571, twl_120009076, twl_120009738, twl_120009950, twl_120010462, twl_120010493, twl_120011492, twl_120012426, twl_120012656, twl_120014070, twl_120014236, twl_120014794, twl_120015661, twl_120016750						var_108320843, var_108332411, var_108333246, var_108334105								vra_106759719, vra_106766907	vri_117906155, vri_117909626, vri_117911499, vri_117912291, vri_117912292, vri_117914725, vri_117914732, vri_117914742, vri_117915139, vri_117915140, vri_117915142, vri_117915185, vri_117915209, vri_117932595, vri_117932597, vri_117933321, vri_117933322, vri_117933326, vri_117933361, vri_117933362, vri_117934243	vun_114166405, vun_114179579, vun_114183942	vvi_100248766, vvi_100248820, vvi_100250576, vvi_100255655, vvi_100265942, vvi_104878343, vvi_104879313, vvi_104879314, vvi_104879317, vvi_104879330, vvi_104879348, vvi_104879659, vvi_104879715, vvi_104881954, vvi_104881955, vvi_104882163, vvi_104882166, vvi_104882195, vvi_104882197, vvi_104882221, vvi_104882795, vvi_109124048												zju_107404418, zju_107405282, zju_107405283, zju_107405580, zju_107406067, zju_107406311, zju_107406312, zju_107409099, zju_107409408, zju_107410887, zju_107411396, zju_107413333, zju_107413657, zju_107414141, zju_107418241, zju_107419319, zju_107422149, zju_107422150, zju_107422561, zju_107422568, zju_107422592, zju_107422599, zju_107422610, zju_107422701, zju_107422757, zju_107422759, zju_107423192, zju_107423194, zju_107423210, zju_107423249, zju_107423335, zju_107423477, zju_107424476, zju_107424479, zju_107424481, zju_107424483, zju_107424484, zju_107424485, zju_107424486, zju_107424487, zju_107424488, zju_107424490, zju_107424491, zju_107424520, zju_107424525, zju_107424526, zju_107425598, zju_107427353, zju_107427956, zju_107429906, zju_107431467, zju_107431470, zju_107433654, zju_107435975, zju_112488774, zju_112489839, zju_112490013, zju_112492103, zju_112492254, zju_112492270, zju_112492633, zju_112492644	zma_100272343, zma_100273795, zma_100382370, zma_103628801, zma_103645435, zma_103645441, zma_103645892, zma_103645905, zma_103645907, zma_103645909, zma_103645911, zma_103645913, zma_103650156, zma_109939218
OG0012741																									0035_Thupl.29377794s0005.1.p	0036_PGL00014096	0037_PAB00011331	0038_PSI00014567	0039_PPI00004560	0040_PSY00010728, 0040_PSY00033547	0041_PTA00084169	0042_PME00000207, 0042_PME00000210, 0042_PME00009561, 0042_PME00009857, 0042_PME00106896, 0042_PME00113631	0043_GMO00031212	0044_TBA00004611, 0044_TBA00004612	0045_CMI00006192, 0045_CMI00013647	0046_GBI00017527																									adu_107494748								ahf_112722333, ahf_112805897	aip_107632085						aly_9302602									aof_109828903, aof_109845284						aprc_113847254, aprc_113848144							ath_AT5G63050	atr_18430805															bhj_120071260, bhj_120083720							bna_106351853, bna_106366179, bna_106400691, bna_106422617, bna_106427795, bna_106449274		boe_106319130					brp_103837445, brp_103873787					bvg_104887288				cam_101489640, cam_101490180, cam_101499621	cann_107862549						ccaj_109811780				ccav_112511345, ccav_112514439																			cic_CICLE_v10021009mg			cit_102631155							cmax_111490290			cmo_103483645, cmo_103502398	cmos_111431438, cmos_111456815						cpap_110808015	cpep_111782773, cpep_111802111							cqi_110734164, cqi_110735065		crb_17876789				csat_104726903, csat_104740753, csat_104762443				csin_114263411, csin_114266042, csin_114278108			csv_101204576											dcr_108215814	dct_110100716																																	dzi_111282659, dzi_111290853									egr_104417915, egr_104423587, egr_104440036	egt_105950521, egt_105975045	egu_105046751, egu_105060428																	eus_EUTSA_v10004512mg												fve_101308376		gab_108476885, gab_108486683							ghi_107904754, ghi_107926713, ghi_107953536, ghi_121203068				gmx_100798149, gmx_100802447	gra_105765708, gra_105787576	gsj_114409848, gsj_114416435						han_110873714, han_110912332, han_110941675		hbr_110642809, hbr_110642831, hbr_110664749									ini_109170758			itr_115997418, itr_116022651		jre_109003865						lang_109328553													lja_Lj0g3v0077269.1, lja_Lj0g3v0077269.2, lja_Lj4g3v1474090.1							lsv_111900679, lsv_111913562											mcha_111007325, mcha_111009051				mdm_103409711, mdm_103415230		mesc_110600149, mesc_110617174					ming_122074121, ming_122078517											mnt_21397713												mtr_MTR_3g077490, mtr_MTR_4g105500		mus_103983918						nau_109223689			ncol_116264860															nnu_104591437, nnu_104612361			nsy_104215685	nta_107781083, nta_107827296		nto_104091859													oeu_111368100, oeu_111409917															palz_118044779, palz_118057470			pavi_110766952															pda_103702154, pda_103705411			pdul_117629302		peq_110031017	peu_105136723, peu_105140850, peu_105140855																													pmum_103343102				pop_7453778, pop_7484426				pper_18776856										psom_113300120, psom_113318895														pvu_PHAVU_003G202200g, pvu_PHAVU_009G176100g		pvy_116146433	pxb_103952990				qlo_115964002	qsu_111991467			rcn_112177023	rcu_8288974						rsz_108828368																					sind_105157246, sind_105179393							sly_101257648						soe_110803664	sot_102597060			spen_107014900																tcc_18603967									thj_104818212, thj_104821481																										twl_119984095, twl_119985618, twl_120004017						var_108330039, var_108347082								vra_106753279, vra_106759792	vri_117934476	vun_114175912, vun_114196127	vvi_100265372
OG0007797																																																													adu_107469703, adu_107487757								ahf_112718246, ahf_112748682, ahf_112800593	aip_107642784						aly_110226820, aly_9301125, aly_9312108, aly_9319234															aprc_113859847, aprc_113860083, aprc_113869875							ath_AT3G19200, ath_AT3G50640, ath_AT4G34419, ath_AT5G66800	atr_18425099	ats_109751063, ats_109763238								bdi_100821653, bdi_100832663, bdi_100836561						bhj_120070205, bhj_120073563, bhj_120089319							bna_106345226, bna_106356496, bna_106356497, bna_106356656, bna_106360325, bna_106364158, bna_106380238, bna_106394970, bna_106415656, bna_106434463, bna_111201836, bna_111211829, bna_111216071		boe_106294028, boe_106301385, boe_106304621, boe_106311299, boe_106317032, boe_106331288					brp_103829564, brp_103834416, brp_103837713, brp_103838162, brp_103840967, brp_103869486					bvg_104883768				cam_101495620, cam_101497542, cam_101504862	cann_107840284, cann_107842783, cann_107860307, cann_107860976						ccaj_109789558, ccaj_109801581, ccaj_109818609				ccav_112507339, ccav_112517373																			cic_CICLE_v10026611mg, cic_CICLE_v10029915mg			cit_102613790, cit_102626244							cmax_111470374, cmax_111478032, cmax_111481767, cmax_111483202, cmax_111499636			cmo_103485334, cmo_103496160, cmo_103497420	cmos_111430534, cmos_111434969, cmos_111447733, cmos_111451708, cmos_111453452, cmos_111456619						cpap_110813797, cpap_110814434	cpep_111777572, cpep_111780054, cpep_111796161, cpep_111804229, cpep_111810377							cqi_110682293, cqi_110717922		crb_17874798, crb_17879634, crb_17886034, crb_17892755				csat_104711608, csat_104716697, csat_104721353, csat_104727351, csat_104729778, csat_104745347, csat_104746305, csat_104762886, csat_104765783, csat_104780887, csat_104784136, csat_104791282				csin_114273202, csin_114288765, csin_114305475			csv_101205218, csv_105434859											dcr_108213487, dcr_108225798	dct_110105625, dct_110114820, dct_110115465														dosa_Os02t0762600-01, dosa_Os08t0474100-00, dosa_Os09t0459200-01																			dzi_111281883, dzi_111293255, dzi_111298706, dzi_111300747, dzi_111316450									egr_104418580, egr_104418743, egr_104431848, egr_104457097	egt_105952001, egt_105955866, egt_105957417, egt_105975575	egu_105058255, egu_105060875																	eus_EUTSA_v10004991mg, eus_EUTSA_v10010961mg, eus_EUTSA_v10022052mg, eus_EUTSA_v10027139mg												fve_101296514, fve_101298298		gab_108463802, gab_108464756, gab_108475293							ghi_107897673, ghi_107908188, ghi_107913215, ghi_107945733, ghi_121203558				gmx_100500347, gmx_100527536, gmx_100527584, gmx_100796486	gra_105763356, gra_105796230, gra_105803907	gsj_114375453, gsj_114388634, gsj_114419683, gsj_114421626						han_110868027, han_110881360, han_110916001, han_110917076, han_110938249		hbr_110649396, hbr_110658923, hbr_110668597, hbr_110668603									ini_109161269, ini_109161660, ini_109177803, ini_109180422			itr_116000398, itr_116002236, itr_116012067, itr_116030597	jcu_105639694	jre_108982934, jre_109002323, jre_109002328						lang_109331085, lang_109331221, lang_109332660, lang_109333185, lang_109337285													lja_Lj0g3v0292149.1, lja_Lj2g3v1862450.1, lja_Lj3g3v0537460.1							lsv_111877722, lsv_111895685, lsv_111916472											mcha_111005497, mcha_111017734, mcha_111017947				mdm_103401367, mdm_103402960, mdm_114827578		mesc_110624803, mesc_110628665, mesc_110629648					ming_122062943											mnt_21391630, mnt_21410158												mtr_MTR_4g086340, mtr_MTR_5g017580		mus_103969176, mus_103969995, mus_103977529, mus_103984029, mus_103986936, mus_103992214						nau_109209328, nau_109233484, nau_109235660, nau_109236726			ncol_116259277, ncol_116262763															nnu_104601800, nnu_104606011			nsy_104213967, nsy_104221708, nsy_104222914, nsy_104248512	nta_107764799, nta_107766942, nta_107767356, nta_107767797, nta_107785384, nta_107792963, nta_107801605, nta_107821793		nto_104087407, nto_104090767, nto_104106006, nto_104113457										obr_102714948, obr_102720304, obr_121055128			oeu_111410343, oeu_111410605								osa_4330817, osa_4345816, osa_4347276							palz_118047842, palz_118050815, palz_118059229			pavi_110766240, pavi_110772547															pda_103696095, pda_103712500			pdul_117635668, pdul_117637902		peq_110025022, peq_110026346	peu_105107959, peu_105112475, peu_105115099												phai_112882517, phai_112898314, phai_112900101																	pmum_103335285, pmum_103340225				pop_18097792, pop_7483123, pop_7490032				pper_18767092, pper_18771569										psom_113286237, psom_113332123, psom_113352914, psom_113361481											pvir_120639231, pvir_120642716, pvir_120653842, pvir_120660887, pvir_120677369, pvir_120681256			pvu_PHAVU_002G019400g, pvu_PHAVU_003G244300g, pvu_PHAVU_003G293000g		pvy_116112436, pvy_116118512	pxb_103956710, pxb_103964483				qlo_115949647, qlo_115966786	qsu_112024416, qsu_112034889			rcn_112190646	rcu_8262879, rcu_8275314						rsz_108808474, rsz_108810077, rsz_108821859, rsz_108826530, rsz_108841354, rsz_108859900							sbi_8075191, sbi_8083224, sbi_8083541														sind_105169888, sind_105172723, sind_105177630	sita_101764668, sita_101771532, sita_101778057						sly_101245602, sly_101265871, sly_104645957						soe_110798964	sot_102595426, sot_102596045, sot_102602439			spen_107010405, spen_107010491, spen_107027218																tcc_18607921, tcc_18611111		tdc_119301832, tdc_119305665, tdc_119317988, tdc_119325782							thj_104819222, thj_104819584, thj_104821274, thj_104826982																										twl_119992250, twl_120003076, twl_120014694						var_108322098, var_108335550, var_108341390								vra_106767865, vra_106768081, vra_106777460	vri_117911636, vri_117918981	vun_114174193, vun_114177131, vun_114177186	vvi_100259450, vvi_104878811												zju_107424790, zju_107427073	zma_100274629, zma_100276018, zma_100277269, zma_100279607, zma_103643149
OG0013258																										0036_PGL00016521	0037_PAB00065401		0039_PPI00061414	0040_PSY00000679	0041_PTA00003125, 0041_PTA00035454, 0041_PTA00043788, 0041_PTA00045967, 0041_PTA00067695	0042_PME00127941																													adu_107487691								ahf_112748417, ahf_112800520	aip_107641664						aly_9314727, aly_9315532, aly_9316551									aof_109851108						aprc_113858151							ath_AT2G23110, ath_AT2G23120, ath_AT2G33690	atr_110007760	ats_109786072								bdi_100845031						bhj_120074234							bna_106368702, bna_106388582, bna_106411903, bna_106423071, bna_106431563, bna_106447179, bna_106450152		boe_106309845, boe_106334088, boe_106341373					brp_103842441, brp_103865288					bvg_104894915				cam_101493439, cam_101513321	cann_107861382						ccaj_109797777				ccav_112513023																			cic_CICLE_v10026786mg			cit_102616141							cmax_111496824			cmo_107990449	cmos_111443639, cmos_111463078						cpap_110811490, cpap_110822435	cpep_111782271, cpep_111796868							cqi_110682390, cqi_110701701		crb_17887825, crb_17888662, crb_17890050				csat_104700076, csat_104702845, csat_104713754, csat_104749498, csat_104751948, csat_104786195, csat_109125707, csat_109126272, csat_109129406				csin_114316330			csv_105435909											dcr_108200267	dct_110116313														dosa_Os09t0482300-01, dosa_Os09t0482550-01																			dzi_111291981, dzi_111298198									egr_104457377, egr_104457383		egu_105050548, egu_109506143																	eus_EUTSA_v10000392mg, eus_EUTSA_v10000405mg, eus_EUTSA_v10017732mg												fve_101300093		gab_108463255							ghi_107905810, ghi_107913263				gmx_100808638, gmx_547556	gra_105803997	gsj_114392797, gsj_114411496						han_110896932		hbr_110646242, hbr_110654315													jcu_105635186, jcu_105639811	jre_109013892																			lja_Lj0g3v0123219.1, lja_Lj0g3v0295949.1							lsv_111880268											mcha_111007621				mdm_114821629							ming_122083223											mnt_21392757												mtr_MTR_4g095330, mtr_MTR_8g081540								nau_109228239			ncol_116245948, ncol_116248208																		nsy_104227869	nta_107826195		nto_104095038										obr_102701203			oeu_111367227								osa_107278284, osa_9268423							palz_118042047, palz_118045745			pavi_110753078															pda_103695500			pdul_117612887		peq_110034031	peu_105132815												phai_112882316																	pmum_103337042				pop_18096067, pop_7476415				pper_18774956										psom_113298013											pvir_120696108			pvu_PHAVU_003G237400g		pvy_116128550, pvy_116136364	pxb_103928731				qlo_115974795	qsu_111991733			rcn_112189314	rcu_8261670						rsz_108806896, rsz_108838328, rsz_108846915							sbi_8055853														sind_105176201	sita_101783300						sly_101253953						soe_110804306	sot_102596598			spen_107010378																tcc_18607153		tdc_119297501, tdc_119305742							thj_104806914, thj_104819870																										twl_120014900						var_108340072								vra_106766265	vri_117907721, vri_117917441	vun_114175491	vvi_100244040, vvi_104882448												zju_107434664	zma_103632923
OG0004398																																																													adu_107471102, adu_107481131, adu_107488786, adu_107490757, adu_107491733, adu_107494972								ahf_112697312, ahf_112716314, ahf_112722348, ahf_112736063, ahf_112742512, ahf_112750010, ahf_112750816, ahf_112755219, ahf_112783002, ahf_112784367, ahf_112803400, ahf_112803937	aip_107624298, aip_107632207, aip_107633780, aip_107642050, aip_107643357, aip_107648497						aly_9302582, aly_9311478, aly_9324842, aly_9326652															aprc_113852385, aprc_113859600, aprc_113859616, aprc_113866563, aprc_113868016, aprc_113869757, aprc_113874835							ath_AT1G23710, ath_AT1G70420, ath_AT3G27880, ath_AT5G62770	atr_18434868	ats_109739864, ats_109758119, ats_109759899, ats_109761934, ats_109761946, ats_109775591								bdi_100822333, bdi_100822431, bdi_100825091, bdi_100825398, bdi_100836156, bdi_100846091						bhj_120070794, bhj_120076099, bhj_120080015, bhj_120081118, bhj_120082410, bhj_120091294							bna_106347855, bna_106349226, bna_106364114, bna_106379841, bna_106379845, bna_106381151, bna_106394669, bna_106401598, bna_106401999, bna_106404720, bna_106406488, bna_106407121, bna_106416757, bna_106417664, bna_106424149, bna_106424653, bna_106424829, bna_106449612, bna_111208264, bna_111212182		boe_106298893, boe_106303606, boe_106316632, boe_106322228, boe_106322807, boe_106325012, boe_106325413, boe_106331526, boe_106340350, boe_106343323					brp_103831573, brp_103837426, brp_103840744, brp_103852649, brp_103854211, brp_103863978, brp_103874720, brp_103875183					bvg_104894275, bvg_104897385				cam_101494945, cam_101498003, cam_101498554, cam_101498575, cam_101498755, cam_101498911, cam_101506358, cam_101512135, cam_101512356, cam_101512682, cam_101514199, cam_101514522, cam_105852508	cann_107860644, cann_107862387, cann_107872417, cann_107874731, cann_107876824, cann_107877338						ccaj_109788799, ccaj_109791186, ccaj_109793418, ccaj_109801205, ccaj_109812284, ccaj_109813836, ccaj_109813839				ccav_112510083, ccav_112511319, ccav_112512605, ccav_112514427, ccav_112515623, ccav_112515873, ccav_112520918, ccav_112522725, ccav_112524274, ccav_112528500																			cic_CICLE_v10015945mg, cic_CICLE_v10021025mg, cic_CICLE_v10032350mg			cit_102615666, cit_102616997, cit_102619209							cmax_111466316, cmax_111470540, cmax_111481526, cmax_111485653, cmax_111486318, cmax_111487569, cmax_111489578, cmax_111491759, cmax_111495389, cmax_111496609			cmo_103483497, cmo_103487091, cmo_103489939, cmo_103498073, cmo_103502406	cmos_111429931, cmos_111431736, cmos_111435251, cmos_111441224, cmos_111441909, cmos_111445068, cmos_111449897, cmos_111454581, cmos_111456865, cmos_111458189, cmos_111462022, cmos_111462443						cpap_110812590, cpap_110813109	cpep_111779839, cpep_111782544, cpep_111786663, cpep_111790198, cpep_111790582, cpep_111793692, cpep_111793758, cpep_111798391, cpep_111801800, cpep_111802044, cpep_111805087, cpep_111808437, cpep_111809342							cqi_110686737, cqi_110694165, cqi_110700394, cqi_110708726		crb_17876606, crb_17886289, crb_17894409, crb_17898146				csat_104701680, csat_104710634, csat_104712588, csat_104726877, csat_104740422, csat_104741069, csat_104750879, csat_104756734, csat_104762410, csat_104776491, csat_104780032, csat_104790442, csat_109126960				csin_114262487, csin_114264190, csin_114264427, csin_114264428, csin_114277911, csin_114297020, csin_114300337			csv_101222998, csv_105434905, csv_105435007, csv_105435526, csv_105435701, csv_105435813											dcr_108192990, dcr_108194070, dcr_108194682, dcr_108201728, dcr_108201730, dcr_108207665, dcr_108217714, dcr_108221198, dcr_108226643	dct_110100418, dct_110101788, dct_110110055, dct_110115250														dosa_Os01t0639600-01, dosa_Os02t0134200-01, dosa_Os05t0568600-01, dosa_Os05t0568800-01, dosa_Os05t0578100-01																			dzi_111287366, dzi_111288940, dzi_111291174, dzi_111292095, dzi_111300536, dzi_111315924, dzi_111317868									egr_104414221, egr_104418144, egr_104419255, egr_104426268, egr_104433530	egt_105950377, egt_105952168, egt_105960869, egt_105964827, egt_105970703, egt_105974628	egu_105047153, egu_105048138, egu_105056283, egu_105056284, egu_105058729																	eus_EUTSA_v10004779mg, eus_EUTSA_v10005715mg, eus_EUTSA_v10008273mg, eus_EUTSA_v10018979mg, eus_EUTSA_v10027885mg												fve_101295235, fve_101307982, fve_105352542, fve_105353111		gab_108459411, gab_108475484, gab_108484541, gab_108488484							ghi_107887693, ghi_107897576, ghi_107898668, ghi_107914275, ghi_107926473, ghi_107933337, ghi_121220247, ghi_121231867				gmx_100776669, gmx_100789513, gmx_100805151, gmx_100806294, gmx_102660396, gmx_102660523, gmx_102660698, gmx_102666461, gmx_102667078, gmx_102668895, gmx_102669230	gra_105768754, gra_105778454, gra_105780518, gra_105794651	gsj_114380320, gsj_114392646, gsj_114397078, gsj_114399288, gsj_114399399, gsj_114409827, gsj_114409861, gsj_114411682, gsj_114413795, gsj_114416449						han_110868639, han_110873921, han_110876637, han_110876639, han_110878044, han_110879809, han_110892929, han_110896037, han_110904053, han_110911187, han_110913500, han_110915830, han_110922739, han_110923573, han_110924125, han_110924130, han_110924132, han_110924133		hbr_110638859, hbr_110639016, hbr_110643396, hbr_110643399, hbr_110657096, hbr_110660905									ini_109149171, ini_109150784, ini_109159894, ini_109166781, ini_109171841, ini_109178030, ini_109180202			itr_115996149, itr_116003781, itr_116010679, itr_116011971, itr_116020543, itr_116021561, itr_116025448, itr_116027017	jcu_105640383, jcu_105641515, jcu_105644596	jre_108986760, jre_108991447, jre_108991490, jre_108992775, jre_108997041, jre_109013689						lang_109327724, lang_109330591, lang_109332204, lang_109332451, lang_109332452, lang_109341983, lang_109342377, lang_109342378, lang_109342379, lang_109343377, lang_109346919, lang_109349196, lang_109353688, lang_109360072, lang_109361647													lja_Lj0g3v0017419.1, lja_Lj0g3v0127139.1, lja_Lj0g3v0271159.1, lja_Lj0g3v0309089.1, lja_Lj0g3v0338969.1, lja_Lj0g3v0362859.1, lja_Lj0g3v0362879.1, lja_Lj1g3v3641910.1, lja_Lj2g3v1002610.1							lsv_111876429, lsv_111884830, lsv_111884831, lsv_111884832, lsv_111884839, lsv_111890635, lsv_111895439, lsv_111895440, lsv_111895443, lsv_111895896, lsv_111905926, lsv_111910630, lsv_111913443, lsv_111920475, lsv_111920476											mcha_111004727, mcha_111006464, mcha_111008584, mcha_111019169, mcha_111025379				mdm_103404828, mdm_103442251, mdm_103452361, mdm_103455218, mdm_114825079		mesc_110602037, mesc_110604706, mesc_110617015, mesc_110628527, mesc_110630085, mesc_110631048					ming_122077378, ming_122078510											mnt_112093992, mnt_21398134, mnt_21410378												mtr_MTR_3g077890, mtr_MTR_4g105750, mtr_MTR_5g034230, mtr_MTR_6g006930, mtr_MTR_6g006950, mtr_MTR_8g064640, mtr_MTR_8g064650		mus_103968769, mus_103975178, mus_103975985, mus_103976643, mus_103977229, mus_103978358, mus_103981596, mus_103987361, mus_103992832, mus_103997138						nau_109231756, nau_109232053, nau_109236239, nau_109241637, nau_109241794			ncol_116259901															nnu_104587216, nnu_104593196			nsy_104217261, nsy_104223151, nsy_104236885, nsy_104241666, nsy_104246636, nsy_104247039	nta_107768776, nta_107770697, nta_107779017, nta_107781308, nta_107800218, nta_107813864, nta_107814531, nta_107819520, nta_107822987, nta_107827517, nta_107829043, nta_107832089		nto_104086377, nto_104091689, nto_104112763, nto_104114726, nto_104115583, nto_104118455										obr_102701034, obr_102702940, obr_102710750, obr_102711071, obr_102711702, obr_102722741			oeu_111366569, oeu_111373368, oeu_111385793, oeu_111385794, oeu_111391806, oeu_111392349, oeu_111395272, oeu_111400836, oeu_111402206, oeu_111402207, oeu_111406462, oeu_111407750, oeu_111409577, oeu_111409578, oeu_111409579								osa_107279379, osa_107280334, osa_4326582, osa_4327853, osa_4328218, osa_4339649, osa_4339650, osa_4339706							palz_118044855, palz_118045425, palz_118056310, palz_118057548			pavi_110753174, pavi_110755698, pavi_110756349, pavi_110759197, pavi_110766836, pavi_110767582, pavi_110767741, pavi_110769481															pda_103701989, pda_103705856, pda_103715832, pda_103719437, pda_120113340			pdul_117616578, pdul_117621605, pdul_117627808		peq_110018784, peq_110024127, peq_110035188, peq_110037916, peq_110038618	peu_105108783, peu_105114638, peu_105121263, peu_105128543, peu_105138946												phai_112884075, phai_112886219, phai_112886350, phai_112892996, phai_112893917, phai_112894289																	pmum_103321766, pmum_103329855, pmum_103338345				pop_112326253, pop_112327882, pop_18103781, pop_18105375, pop_18105834				pper_18776156, pper_18777788, pper_18783807, pper_18792155										psom_113330232											pvir_120640858, pvir_120654583, pvir_120664536, pvir_120671806, pvir_120676212, pvir_120697749, pvir_120697804, pvir_120697806, pvir_120707553, pvir_120710071			pvu_PHAVU_002G071000g, pvu_PHAVU_003G060800g, pvu_PHAVU_003G200400g, pvu_PHAVU_004G013400g, pvu_PHAVU_008G155400g, pvu_PHAVU_009G178600g		pvy_116118954, pvy_116123683, pvy_116135733	pxb_103953027, pxb_103964008, pxb_103965849				qlo_115963988, qlo_115978276, qlo_115978739	qsu_111986871, qsu_112019301, qsu_112023011, qsu_112040656			rcn_112180164, rcn_112190321, rcn_112197424	rcu_8282600, rcu_8289005, rcu_8289796						rsz_108809822, rsz_108815853, rsz_108825712, rsz_108827060, rsz_108836933, rsz_108852500, rsz_108857443, rsz_108857449							sbi_8057525, sbi_8058219, sbi_8061813, sbi_8064690, sbi_8064719														sind_105156609, sind_105157213, sind_105167713, sind_105168262, sind_105177128, sind_105179408	sita_101757654, sita_101758059, sita_101769646, sita_101769981, sita_101777186, sita_101781771						sly_101245934, sly_101248673, sly_101250946, sly_104646853, sly_104648036						soe_110782818, soe_110789454	sot_102587306, sot_102592047, sot_102594108, sot_102596863, sot_102604349, sot_107062317			spen_107009392, spen_107012869, spen_107017169, spen_107020858, spen_107022688, spen_114075071																tcc_18600765, tcc_18603911, tcc_18609469		tdc_119268466, tdc_119268559, tdc_119276458, tdc_119279531, tdc_119281349, tdc_119293470, tdc_119312392, tdc_119312401, tdc_119312412, tdc_119315035, tdc_119320074, tdc_119344055, tdc_119344179, tdc_119349690							thj_104818236, thj_104821458, thj_104822146, thj_104823942, thj_104824695, thj_104825335																										twl_119985247, twl_119999560, twl_120000721, twl_120004223, twl_120007973, twl_120008612, twl_120016600						var_108323569, var_108328575, var_108330840, var_108335393, var_108339392, var_108345321								vra_106758965, vra_106761171, vra_106768240, vra_106779021, vra_111241975	vri_117904078, vri_117915968, vri_117929826, vri_117934411	vun_114166983, vun_114179787, vun_114181486, vun_114183878, vun_114196281	vvi_100243388, vvi_100254241, vvi_100852726												zju_107415284, zju_107415395, zju_107418395, zju_107428719	zma_100275398, zma_100275692, zma_100276388, zma_100277000, zma_100277384, zma_103636118, zma_103654965, zma_111589541
OG0014237																																				0046_GBI00028544																									adu_107494949								ahf_112697367, ahf_112755277	aip_107647599					alsp_Aspi01Gene26426	aly_9313171															aprc_113849931							ath_AT1G51430, ath_AT3G28370	atr_18429790	ats_109782692								bdi_100824651, bdi_100830306						bhj_120091435							bna_106415154, bna_106415155, bna_106430470		boe_106302256					brp_103875155, brp_117125616					bvg_104887438				cam_101514112	cann_107860580						ccaj_109792637				ccav_112515640																			cic_CICLE_v10012639mg			cit_102631483							cmax_111470104, cmax_111482344			cmo_103487040	cmos_111437393, cmos_111441601						cpap_110820260	cpep_111791611, cpep_111794033							cqi_110704411, cqi_110735244		crb_17884816				csat_104707374, csat_104710677, csat_104748670, csat_104780072, csat_104790477				csin_114263465			csv_105435004											dcr_108211825	dct_110103771														dosa_Os06t0235900-00, dosa_Os06t0244200-00																			dzi_111299597									egr_104422573	egt_105961637	egu_105032353																	eus_EUTSA_v10004882mg												fve_101305484		gab_108471584							ghi_107960786				gmx_100797493, gmx_100815720	gra_105768340	gsj_114409766, gsj_114409768						han_110879250		hbr_110645819									ini_109158111, ini_109176526			itr_115997882		jre_109003395						lang_109361015													lja_Lj2g3v2183240.1, lja_Lj2g3v2183240.2							lsv_111902162											mcha_111024330				mdm_103432077, mdm_103442779		mesc_110604550, mesc_110605505					ming_122079060											mnt_112090721, mnt_21397120												mtr_MTR_7g034275		mus_103999427, mus_108951212						nau_109206741																		nnu_104608000			nsy_104211788	nta_107788503, nta_107826783		nto_104098892										obr_102716509			oeu_111400852								osa_107277321, osa_9270963							palz_118036901, palz_118058264			pavi_110758099															pda_103708303			pdul_117620591		peq_110023057, peq_110038841	peu_105114252, peu_105141687												phai_112889948																	pmum_103329940				pop_7487848, pop_7495933				pper_18782063										psom_113297436											pvir_120671452, pvir_120703004			pvu_PHAVU_008G153000g		pvy_116112788	pxb_103928502				qlo_115976768	qsu_112027587			rcn_112189349	rcu_8280607						rsz_108848799							sbi_8061492														sind_105177343	sita_101760287, sita_111257113						sly_101249606						soe_110777539	sot_102578473			spen_107011619																tcc_18601381		tdc_119331830, tdc_119335376							thj_104805424																										twl_120010214						var_108328526								vra_106759252	vri_117929494	vun_114186056	vvi_104881681												zju_107415455	zma_103629953
OG0013726																																																													adu_107481263								ahf_112734000, ahf_112791867	aip_107631918						aly_9325599									aof_109842293						aprc_113857670							ath_AT1G05087, ath_AT1G05090, ath_AT4G20720	atr_18435478	ats_109781332, ats_109787046								bdi_100842877						bhj_120089318							bna_106401915, bna_106423631, bna_111199879		boe_106295470, boe_106312543					brp_103836540, brp_103844178					bvg_104896786				cam_101502501	cann_107878208						ccaj_109817999				ccav_112500905, ccav_112501449																			cic_CICLE_v10014304mg			cit_102625687							cmax_111469795, cmax_111484101			cmo_103495983	cmos_111448397, cmos_111451112							cpep_111777238, cpep_111795191							cqi_110731442, cqi_110739088		crb_17899013				csat_104739043, csat_104754653, csat_104762954				csin_114274219, csin_114304456			csv_101209977											dcr_108227324	dct_110114020														dosa_Os08t0447500-01																			dzi_111283664, dzi_111305625, dzi_111314558, dzi_111314559									egr_104424745	egt_105951246	egu_105039608, egu_105050783																	eus_EUTSA_v10006711mg												fve_101297479		gab_108473033							ghi_107937312, ghi_107953975				gmx_100790656, gmx_100811805	gra_105789706	gsj_114397462, gsj_114423234						han_110918671		hbr_110631570, hbr_110643575									ini_109159297			itr_116030222	jcu_105640827	jre_108980650						lang_109360921													lja_Lj0g3v0117539.1							lsv_111905673, lsv_111912012											mcha_111011184				mdm_103416429, mdm_108171509, mdm_114822422, mdm_114822658		mesc_110627526, mesc_110629486					ming_122081857											mnt_21395155, mnt_21403950												mtr_MTR_8g061890		mus_103983954						nau_109228683			ncol_116252825															nnu_104599096, nnu_104603202			nsy_104230104, nsy_104237389	nta_107764631, nta_107789051, nta_107796038, nta_107826912		nto_104085926										obr_102711456			oeu_111372296								osa_4345713							palz_118031959			pavi_110764302															pda_103718400, pda_108511760			pdul_117621174		peq_110023504	peu_105112952												phai_112897290																	pmum_103329360				pop_7458295				pper_18783904										psom_113311044, psom_113322473											pvir_120678449, pvir_120712514			pvu_PHAVU_003G071200g		pvy_116121556	pxb_103938828, pxb_103944559, pxb_103968015				qlo_115957737	qsu_112005235			rcn_112188633	rcu_8276184						rsz_108811681, rsz_108822792							sbi_8080630														sind_105162625, sind_110011430	sita_101763972						sly_101260063						soe_110804623	sot_102585133			spen_107024183																tcc_18612309		tdc_119285208, tdc_119348825							thj_104801549																										twl_119991726, twl_120001035						var_108321475								vra_106769015	vri_117927222	vun_114178461	vvi_100261856												zju_107417123	zma_103643251, zma_103653323
OG0009687																																																													adu_107478674, adu_107490234								ahf_112738076, ahf_112751237, ahf_112790215, ahf_112802113	aip_107634369, aip_107642131						aly_9305540, aly_9320016									aof_109843458						aprc_113856195, aprc_113868103							ath_AT2G20080, ath_AT4G28840		ats_109745337, ats_109763906								bdi_100835539, bdi_112270939						bhj_120070577, bhj_120079379							bna_106355132, bna_106365305, bna_106374302, bna_106384650, bna_106409938, bna_106449235, bna_106450124, bna_111200492, bna_111207664, bna_111213448		boe_106300487, boe_106302300, boe_106305248, boe_106311057, boe_106317364					brp_103837993, brp_103842613, brp_103854061, brp_103861856, brp_108870409					bvg_104902252, bvg_104902253				cam_101501509, cam_101505305	cann_107841861						ccaj_109799851, ccaj_109803204				ccav_112507945, ccav_112517285																			cic_CICLE_v10010512mg			cit_102630651							cmax_111465705, cmax_111485290, cmax_111493868, cmax_111499911			cmo_103497912, cmo_103501036	cmos_111440921, cmos_111444227, cmos_111450631, cmos_111461853						cpap_110818527	cpep_111780236, cpep_111785456, cpep_111786046, cpep_111793528, cpep_111798472, cpep_111806181							cqi_110690983, cqi_110691113, cqi_110707629		crb_17880673, crb_17891279				csat_104702184, csat_104717311, csat_104721987, csat_104730448, csat_104747929, csat_104768054				csin_114310858, csin_114317140			csv_101216116, csv_105434537											dcr_108213065, dcr_108213842	dct_110095157, dct_110113041														dosa_Os01t0676900-01, dosa_Os05t0559316-00																			dzi_111286152, dzi_111300342, dzi_111304201									egr_104436753	egt_105962966	egu_105040859, egu_105042193, egu_105047355, egu_105048319																	eus_EUTSA_v10002311mg, eus_EUTSA_v10026355mg												fve_101312570		gab_108456495, gab_108485930, gab_108486791							ghi_107900302, ghi_107907195, ghi_107929994, ghi_107930830, ghi_107932983, ghi_107961348, ghi_107963555				gmx_100527788, gmx_100779060, gmx_100801080, gmx_100804813	gra_105767499, gra_105774746, gra_105787451	gsj_114367272, gsj_114413567, gsj_114417973, gsj_114423889						han_110896358, han_110905987		hbr_110638977, hbr_110661067									ini_109152682, ini_109186842			itr_116014312, itr_116026791	jcu_105637756	jre_108986711						lang_109329211, lang_109332481, lang_109342983, lang_109350850													lja_Lj2g3v0824690.1							lsv_111888509, lsv_111905307											mcha_111014542, mcha_111024234				mdm_103449508, mdm_114821275		mesc_110604161, mesc_110612364					ming_122066685, ming_122089311											mnt_21387180												mtr_MTR_6g088280, mtr_MTR_8g102890		mus_103968934, mus_103975474, mus_103983317, mus_103989161, mus_103996117, mus_108952311						nau_109234993, nau_109244639			ncol_116245660															nnu_104592124, nnu_104595138			nsy_104232685, nsy_104234201	nta_107783206, nta_107813569, nta_107831002, nta_107831190		nto_104104774, nto_104115900										obr_102704892, obr_107304772			oeu_111365818, oeu_111377191, oeu_111407912								osa_107278054, osa_4325520							palz_118048007, palz_118051640			pavi_110751142															pda_103702543, pda_103709535, pda_103715592, pda_103716897			pdul_117635829		peq_110020961, peq_110021230, peq_110023617, peq_110035389	peu_105117537, peu_105142433												phai_112887381, phai_112894427																	pmum_103340882				pop_18100433, pop_18107746				pper_18770139										psom_113302212, psom_113337829											pvir_120668163, pvir_120675240, pvir_120701252, pvir_120707600			pvu_PHAVU_002G3114000, pvu_PHAVU_002G3114001, pvu_PHAVU_004G1682001, pvu_PHAVU_004G168500g		pvy_116118395	pxb_103929396, pxb_103944022				qlo_115974316	qsu_111995808			rcn_112189606	rcu_8268327						rsz_108810144, rsz_108826918, rsz_108830983, rsz_108840924, rsz_108853302							sbi_8061853, sbi_8074581														sind_105155180, sind_105162170, sind_105173813	sita_101766209, sita_101773536						sly_101253755, sly_104648205						soe_110804553, soe_110804554	sot_102581255, sot_102598300			spen_107006862, spen_107025703																tcc_18588556		tdc_119271820, tdc_119281458, tdc_119311680, tdc_119336965							thj_104804017, thj_104814562																										twl_119993663, twl_119997807						var_108345407								vra_106768018, vra_106768037	vri_117924933	vun_114177309, vun_114181565	vvi_100268083												zju_107431929	zma_103635319, zma_103636172, zma_103651359, zma_109940139
OG0015023																																																													adu_107482666								ahf_112709993, ahf_112741149, ahf_112776794, ahf_112795841	aip_107615979, aip_107635880						aly_110227662									aof_109831526						aprc_113854844							ath_AT5G19020	atr_105421157, atr_105421765, atr_18448565	ats_109745615								bdi_100845181						bhj_120068533							bna_106369789, bna_106383884, bna_106383885		boe_106315169					brp_103846204					bvg_104907973				cam_105852238	cann_107841559						ccaj_109789321				ccav_112508621																			cic_CICLE_v10007182mg			cit_102625400							cmax_111499011			cmo_103497919	cmos_111460125						cpap_110819840	cpep_111806892							cqi_110717925, cqi_110722118		crb_17883738				csat_104706217, csat_104735961, csat_104770238				csin_114273168			csv_105435822											dcr_108200821	dct_110112834														dosa_Os01t0390600-01																			dzi_111307921									egr_104424900	egt_105977603	egu_105052719																	eus_EUTSA_v10012849mg												fve_101313013		gab_108456834							ghi_107888876, ghi_107891971				gmx_102661218	gra_105798595	gsj_114385709						han_110908058		hbr_110670925									ini_109175662			itr_116003100		jre_109005899						lang_109328889													lja_Lj0g3v0147749.1							lsv_111904120											mcha_111009536				mdm_103453061		mesc_110611432					ming_122090809											mnt_21393347												mtr_MTR_2g021710		mus_103989288						nau_109232235			ncol_116249666, ncol_116260130															nnu_104605978, nnu_104607403			nsy_104227385	nta_107798390, nta_107828648		nto_104109640										obr_102713950			oeu_111382157								osa_4325231							palz_118034558			pavi_110750426															pda_103709933			pdul_117616517		peq_110038418	peu_105115826												phai_112894606																	pmum_103322852				pop_7497982				pper_18793612										psom_113345488, psom_113355333											pvir_120696274			pvu_PHAVU_006G154600g		pvy_116132378	pxb_103955621				qlo_115993823	qsu_111994107			rcn_112196622	rcu_8261477						rsz_108818118							sbi_8054750														sind_105171405	sita_105915082						sly_101260572						soe_110774899	sot_102600730			spen_107002280																tcc_18602880		tdc_119303140, tdc_119311818							thj_109116883																										twl_120015400						var_108341166								vra_106774636	vri_117914556	vun_114186896	vvi_100264888												zju_107423268	zma_100281801
OG0004111																									0035_Thupl.29377319s0004.1.p, 0035_Thupl.29377546s0002.3.p																																				adu_107467634, adu_107474497, adu_107474511, adu_107476886, adu_107477151, adu_107482844, adu_107482846, adu_107482884, adu_107482966, adu_107482968, adu_107486462								ahf_112713111, ahf_112714998, ahf_112719248, ahf_112727494, ahf_112736586, ahf_112736592, ahf_112744470, ahf_112744781, ahf_112769272, ahf_112777499, ahf_112782777, ahf_112786938, ahf_112794536, ahf_112795951, ahf_112795952, ahf_112798070	aip_107612782, aip_107623150, aip_107625376, aip_107629143, aip_107629144, aip_107632352, aip_107635583						aly_9304422, aly_9314094, aly_9315247, aly_9315863, aly_9319565, aly_9328478									aof_109829924						aprc_113859776, aprc_113859778, aprc_113859779, aprc_113863814, aprc_113871540, aprc_113871939, aprc_113871940, aprc_113873450							ath_AT1G07730, ath_AT2G28670, ath_AT2G39430, ath_AT3G24020, ath_AT3G55230, ath_AT4G13580	atr_18440489, atr_18440491, atr_18440492, atr_18444013	ats_109781602								bdi_104583350						bhj_120070332, bhj_120080277, bhj_120081058, bhj_120081891, bhj_120083728							bna_106356631, bna_106362261, bna_106379362, bna_106379639, bna_106379778, bna_106386653, bna_106391510, bna_106395332, bna_106405169, bna_106407205, bna_106410170, bna_106411606, bna_106413227, bna_106415165, bna_106415166, bna_106415895, bna_106420787, bna_106432456, bna_106433148, bna_106433149, bna_106433185, bna_106438087, bna_106445343, bna_106450276, bna_106450580, bna_106454659, bna_106454926		boe_106299164, boe_106301955, boe_106312778, boe_106312798, boe_106328522, boe_106339795, boe_106340422, boe_106340635, boe_106340705, boe_106341085, boe_106341279, boe_106344269					brp_103828667, brp_103829759, brp_103831874, brp_103833369, brp_103836422, brp_103857867, brp_103863184, brp_103863620, brp_103864910, brp_103865718, brp_103867042, brp_103871520					bvg_104883627, bvg_104900180, bvg_104906119, bvg_104906124				cam_101489698, cam_101497191, cam_101506518, cam_101509402, cam_101509726, cam_101510946, cam_101511904	cann_107849979, cann_107866584, cann_107871331, cann_107872198, cann_107872312, cann_107875560						ccaj_109794607, ccaj_109794833, ccaj_109803082, ccaj_109805101, ccaj_109805201, ccaj_109807304, ccaj_109816754				ccav_112500196, ccav_112508221, ccav_112519844, ccav_112521131, ccav_112524758, ccav_112525905																			cic_CICLE_v10006624mg, cic_CICLE_v10007167mg, cic_CICLE_v10029904mg, cic_CICLE_v10030177mg, cic_CICLE_v10033309mg, cic_CICLE_v10033511mg, cic_CICLE_v10033627mg			cit_102612607, cit_102618112, cit_102618652, cit_102619332, cit_102625239, cit_102629890, cit_112498922							cmax_111473195, cmax_111476852, cmax_111479764, cmax_111483866, cmax_111487107, cmax_111487277, cmax_111489265, cmax_111489944			cmo_103483516, cmo_103485022, cmo_103500182, cmo_103500183, cmo_103501664	cmos_111430909, cmos_111432021, cmos_111444731, cmos_111447999, cmos_111451013, cmos_111456695, cmos_111458259, cmos_111458697						cpap_110813946, cpap_110814015, cpap_110823916, cpap_110824032, cpap_110826263, cpap_110826264	cpep_111780850, cpep_111790210, cpep_111800412, cpep_111802157, cpep_111806154, cpep_111807084, cpep_111809155							cqi_110684129, cqi_110688488, cqi_110692477, cqi_110696663, cqi_110696751, cqi_110696793, cqi_110705985, cqi_110706024, cqi_110706102, cqi_110727372		crb_111830518, crb_17879943, crb_17889340, crb_17890256, crb_17893719				csat_104700653, csat_104712149, csat_104719098, csat_104723837, csat_104732353, csat_104739354, csat_104746944, csat_104750026, csat_104754949, csat_104765861, csat_104766338, csat_104774724, csat_104781399, csat_104782394, csat_104785497, csat_104786832, csat_104788888, csat_104789247, csat_104791808, csat_104792766, csat_104792767, csat_109125053, csat_109133367, csat_109133368				csin_114288549, csin_114296573, csin_114296683, csin_114296685, csin_114296688, csin_114311164, csin_114323243, csin_114323291			csv_101204391, csv_101208257, csv_101214738, csv_101219771, csv_101221251											dcr_108196867, dcr_108197661, dcr_108198738, dcr_108199013, dcr_108199017, dcr_108222472															dosa_Os01t0155300-00, dosa_Os03t0143900-00, dosa_Os03t0280750-01																			dzi_111286154, dzi_111287072, dzi_111288871, dzi_111296118, dzi_111297076, dzi_111304315, dzi_111309519, dzi_111309821, dzi_111309822									egr_104414389, egr_104421853, egr_104422527, egr_104422529, egr_104454152, egr_104455824, egr_108954596	egt_105954559, egt_105955442, egt_105958209, egt_105959170	egu_105046156																	eus_EUTSA_v10002774mg, eus_EUTSA_v10007858mg, eus_EUTSA_v10010565mg, eus_EUTSA_v10016661mg, eus_EUTSA_v10016936mg, eus_EUTSA_v10027245mg												fve_101295273, fve_101301978, fve_101303601, fve_101310995, fve_101311525, fve_101311810		gab_108462746, gab_108465328, gab_108478930, gab_108481726, gab_108482518, gab_108482569							ghi_107887530, ghi_107895838, ghi_107895839, ghi_107897775, ghi_107903001, ghi_107915072, ghi_107930672, ghi_107930683, ghi_107930684, ghi_107931004, ghi_107949965, ghi_121222147, ghi_121224447				gmx_100500490, gmx_100500624, gmx_100780969, gmx_100781508, gmx_100784571, gmx_100805671, gmx_100808391, gmx_100810393, gmx_100810925, gmx_100815128, gmx_102666637	gra_105765685, gra_105767678, gra_105777297, gra_105777298, gra_105777299, gra_105777440, gra_105789704	gsj_114372314, gsj_114374919, gsj_114374928, gsj_114375781, gsj_114395291, gsj_114395782, gsj_114402658, gsj_114402660, gsj_114423887, gsj_114425324						han_110865260, han_110868795, han_110869812, han_110869813, han_110872535, han_110877770, han_110894982, han_110927361, han_110939962		hbr_110650108, hbr_110650109, hbr_110650111, hbr_110659384, hbr_110662150, hbr_110663883, hbr_110663884									ini_109163226, ini_109176532, ini_109187110			itr_116017066, itr_116019485, itr_116019693, itr_116024648	jcu_105634746, jcu_105635010, jcu_105635619, jcu_110011174	jre_108979191, jre_109002980, jre_109004946, jre_109009795, jre_109017344, jre_109017972, jre_109018637						lang_109325019, lang_109325827, lang_109335225, lang_109346506, lang_109353681, lang_109354124, lang_109363361, lang_109363397													lja_Lj0g3v0237979.1, lja_Lj0g3v0260229.1, lja_Lj0g3v0260239.1, lja_Lj0g3v0260249.1, lja_Lj0g3v0346619.1, lja_Lj3g3v3153000.1, lja_Lj4g3v2106090.1, lja_Lj4g3v2106160.1, lja_Lj5g3v2288580.1, lja_Lj5g3v2288590.1, lja_Lj5g3v2288590.2							lsv_111879528, lsv_111881159, lsv_111888954, lsv_111888979, lsv_111909465, lsv_111912240, lsv_111915920											mcha_111006295, mcha_111008601, mcha_111010194, mcha_111010220, mcha_111024460, mcha_111024582				mdm_103433455, mdm_103443858, mdm_103443862, mdm_103447759, mdm_114820626, mdm_114822281, mdm_114825795, mdm_114825796, mdm_114825885		mesc_110601630, mesc_110610462, mesc_110618404, mesc_110618478, mesc_110624848					ming_122069398, ming_122069405, ming_122085657, ming_122090889											mnt_21383895, mnt_21394139, mnt_21408129, mnt_21409523												mtr_MTR_1g046490, mtr_MTR_1g046500, mtr_MTR_1g046800, mtr_MTR_1g115510, mtr_MTR_1g115515, mtr_MTR_4g062460, mtr_MTR_4g062470, mtr_MTR_4g062520, mtr_MTR_7g021300		mus_103982323						nau_109210273, nau_109215828, nau_109220596, nau_109225364, nau_109225994, nau_109232781, nau_109241504			ncol_116253420, ncol_116254896, ncol_116254961, ncol_116255868															nnu_104587726, nnu_104587727, nnu_104589161, nnu_104594655, nnu_104599259, nnu_104599260, nnu_104602127, nnu_109114827			nsy_104220008, nsy_104220336, nsy_104227771, nsy_104227781, nsy_104230628, nsy_104234075, nsy_104243776	nta_107759892, nta_107777256, nta_107777259, nta_107784526, nta_107807647, nta_107808583, nta_107812912, nta_107813424, nta_107819838, nta_107819840, nta_107820020, nta_107824943, nta_107827073, nta_107831915		nto_104088528, nto_104088529, nto_104094087, nto_104111889, nto_104113553, nto_104113959, nto_104115625										obr_102706829, obr_102709068, obr_102720287, obr_107303831			oeu_111371372, oeu_111377406, oeu_111383513, oeu_111383722, oeu_111395839								osa_107276713, osa_9269616, osa_9270488							palz_118052228, palz_118054523, palz_118059777, palz_118059890, palz_118061257, palz_118061267			pavi_110744557, pavi_110750934, pavi_110750937, pavi_110756578, pavi_110756709, pavi_110756724															pda_103702908			pdul_117615073, pdul_117615937, pdul_117617632, pdul_117617640, pdul_117618360, pdul_117630161			peu_105109226, peu_105109227, peu_105116516, peu_105122987, peu_105123263, peu_105127476, peu_105127478, peu_105127479												phai_112874199, phai_112878263, phai_112894883																	pmum_103323766, pmum_103323846, pmum_103323916, pmum_103332581, pmum_103332582, pmum_103332584				pop_7457909, pop_7458612, pop_7460533, pop_7469796, pop_7481238, pop_7482775, pop_7489599, pop_7489600				pper_109949991, pper_18773720, pper_18785449, pper_18786130, pper_18787522, pper_18792653, pper_18792766										psom_113308625, psom_113321009											pvir_120652789, pvir_120675898, pvir_120687776, pvir_120692819, pvir_120710250, pvir_120710461			pvu_PHAVU_007G238100g, pvu_PHAVU_007G238200g, pvu_PHAVU_008G018700g, pvu_PHAVU_008G083300g, pvu_PHAVU_011G068000g, pvu_PHAVU_011G068300g, pvu_PHAVU_011G068400g		pvy_116105230, pvy_116112234, pvy_116112235, pvy_116112268, pvy_116112269, pvy_116142256	pxb_103928571, pxb_103928572, pxb_103928599, pxb_103936768, pxb_103936769, pxb_103945682, pxb_103948362, pxb_103948363, pxb_103948453, pxb_103949012, pxb_103952221, pxb_103952222, pxb_103952233, pxb_103966041, pxb_103966042, pxb_103966050, pxb_103966051, pxb_108867591				qlo_115949997, qlo_115954869, qlo_115955143, qlo_115957125, qlo_115993660	qsu_112035709, qsu_112035723, qsu_112035729, qsu_112039424, qsu_112039443			rcn_112170297, rcn_112179544, rcn_112181917, rcn_112189370, rcn_112200354, rcn_112200830	rcu_8260237, rcu_8260238, rcu_8265661, rcu_8268599						rsz_108807161, rsz_108810125, rsz_108813810, rsz_108818717, rsz_108819650, rsz_108837311, rsz_108843956, rsz_108852284, rsz_108852571, rsz_108857409, rsz_108857422, rsz_108857605							sbi_8057769, sbi_8075134, sbi_8084904, sbi_8085496														sind_105161236, sind_105166657, sind_105169403, sind_105170376, sind_105170669, sind_105172798	sita_101764892, sita_101773107, sita_101777439						sly_101255894, sly_101256879, sly_101260995, sly_101265928, sly_101266211, sly_101266404, sly_109121038						soe_110774987, soe_110774992, soe_110798251, soe_110798369	sot_102581832, sot_102582088, sot_102591725, sot_102592742, sot_102598494, sot_102598707, sot_107060307			spen_107004190, spen_107006771, spen_107017176, spen_107019067, spen_107020006, spen_107021851, spen_114078622																tcc_18586251, tcc_18586252, tcc_18586253, tcc_18590765, tcc_18590766, tcc_18602822		tdc_119285316							thj_104801520, thj_104804822, thj_104808733, thj_104810008																										twl_119987888, twl_119989504, twl_119995789, twl_120006600, twl_120006728, twl_120008793, twl_120015236						var_108323446, var_108323457, var_108324329, var_108325682, var_108327278, var_108328254								vra_106755329, vra_106755873, vra_106758882, vra_106759087, vra_106760575, vra_106771515, vra_106771605, vra_106778706	vri_117914893, vri_117914927, vri_117915826, vri_117916650, vri_117928485, vri_117928805, vri_117928975	vun_114169630, vun_114169633, vun_114169634, vun_114173312, vun_114183626, vun_114185968, vun_114189878, vun_114192244	vvi_100241510, vvi_100246844, vvi_100253607, vvi_100258026, vvi_100261265, vvi_100852526, vvi_104878330												zju_107406589, zju_107406590, zju_107409584, zju_107413557, zju_107413563, zju_107422612, zju_112492421	zma_100284591, zma_103639296, zma_103640842, zma_103644420
OG0007899																																																													adu_107459167, adu_107459190, adu_107459194, adu_107480455								ahf_112703214, ahf_112703215, ahf_112704108, ahf_112733349, ahf_112765367, ahf_112765761, ahf_112766617, ahf_112791293	aip_107608250, aip_107609712, aip_107610044, aip_107634646						aly_9321969									aof_109832257						aprc_113848445, aprc_113848521, aprc_113852035, aprc_113857617							ath_AT2G14095	atr_18423289	ats_109767874														bhj_120076681, bhj_120076742, bhj_120078589							bna_106439745, bna_106444225		boe_106332725					brp_103860394					bvg_104891639, bvg_104891651, bvg_104896041, bvg_104896204, bvg_104903797				cam_101504722, cam_101505572	cann_107867427, cann_107871972, cann_107879900						ccaj_109794757, ccaj_109795051, ccaj_109805285				ccav_112509643, ccav_112509747, ccav_112509920, ccav_112510197, ccav_112511485, ccav_112511562, ccav_112511756, ccav_112511864, ccav_112517436																			cic_CICLE_v10030152mg			cit_102628403							cmax_111470651, cmax_111492223			cmo_103488552, cmo_103495399	cmos_111455450, cmos_111462754						cpap_110816073	cpep_111805911, cpep_111811900							cqi_110706641, cqi_110734204, cqi_110738177		crb_17892015				csat_104747296, csat_104766659, csat_104793566				csin_114256706, csin_114259703, csin_114274341, csin_114282239			csv_105434653, csv_105436091											dcr_108192770, dcr_108197542, dcr_108199510, dcr_108216827, dcr_108217899, dcr_108218073, dcr_108226864	dct_110097074														dosa_Os10t0377000-01																			dzi_111282509, dzi_111289730, dzi_111292784, dzi_111308071, dzi_111311296, dzi_111311297, dzi_111314932									egr_104419888, egr_104447995	egt_105949707, egt_105961095, egt_105963398, egt_105963444, egt_105965159, egt_105974229	egu_105041428																	eus_EUTSA_v10022863mg												fve_101306919, fve_101308504, fve_101308800, fve_101310960		gab_108465725, gab_108465835, gab_108473200, gab_108475561							ghi_107905080, ghi_107905081, ghi_107908329, ghi_107908938, ghi_107944649, ghi_107951389, ghi_107957790, ghi_121228885				gmx_100305915, gmx_100500336, gmx_100797309, gmx_100802184, gmx_100802714, gmx_100805164	gra_105766846, gra_105795103, gra_105797227	gsj_114376366, gsj_114381481, gsj_114384140, gsj_114395042, gsj_114395058, gsj_114421390						han_110877991, han_110884774, han_110900706, han_110921659, han_110921862, han_110923442, han_110925738, han_110941294		hbr_110637939, hbr_110657042									ini_109149305, ini_109153351, ini_109164889, ini_109169725, ini_109172458, ini_109184864			itr_116020594, itr_116020796, itr_116023023, itr_116026625, itr_116032939	jcu_105630660	jre_108995705, jre_109001202, jre_109009955, jre_109009956, jre_109015438, jre_118343668						lang_109331511, lang_109356365, lang_109361176													lja_Lj4g3v0365590.1, lja_Lj4g3v0365630.1							lsv_111910750, lsv_111910754, lsv_111910767, lsv_111910768, lsv_111910770, lsv_111911683, lsv_111912117, lsv_111913255, lsv_111920272, lsv_111920277											mcha_111005138, mcha_111012212				mdm_103401614, mdm_103401616, mdm_103425177, mdm_103442526, mdm_114821682, mdm_114824770		mesc_110619548, mesc_110619738					ming_122070556											mnt_21387641, mnt_21396368, mnt_21402729												mtr_MTR_4g093820, mtr_MTR_5g064840		mus_103991621						nau_109206079, nau_109225247, nau_109240472			ncol_116259199															nnu_104604186, nnu_104604195, nnu_104608631			nsy_104220835, nsy_104229678, nsy_104237325, nsy_104245209	nta_107762049, nta_107764490, nta_107769288, nta_107785590, nta_107800444, nta_107807736, nta_107831455		nto_104086889, nto_104110192, nto_104113089										obr_102720183			oeu_111372581, oeu_111379334, oeu_111380830, oeu_111389010, oeu_111408726, oeu_111408727, oeu_111408729, oeu_111409060								osa_9270624							palz_118031587, palz_118031589, palz_118031799, palz_118048722, palz_118055325			pavi_110751959, pavi_110772282, pavi_110773193, pavi_110773194, pavi_110773195															pda_103717974			pdul_117620796, pdul_117632194, pdul_117632257, pdul_117632259, pdul_117632372, pdul_117632375, pdul_117632403, pdul_117637700		peq_110026040	peu_105120397, peu_105120398, peu_105120399, peu_105138644, peu_105140548												phai_112876926																	pmum_103319581, pmum_103334057, pmum_103334067, pmum_103335901				pop_7461258, pop_7461693, pop_7461800, pop_7461801				pper_18767298, pper_18772819, pper_18773038, pper_18775361, pper_18793913										psom_113285348, psom_113330340, psom_113333294, psom_113333310, psom_113335095											pvir_120651199, pvir_120692970			pvu_PHAVU_002G211100g, pvu_PHAVU_008G177300g		pvy_116125845, pvy_116144711	pxb_103940295, pxb_103940298, pxb_103955641, pxb_103962421, pxb_103967948				qlo_115967841, qlo_115973787, qlo_115973788	qsu_111984980, qsu_111984981, qsu_111993525, qsu_112006237, qsu_112012173			rcn_112175702, rcn_112178845, rcn_112178846, rcn_112187706, rcn_112189074	rcu_8266813						rsz_108859459							sbi_8155302														sind_105155442, sind_105155443, sind_105155444, sind_105159423, sind_105169257, sind_105176430, sind_105176650, sind_105176659, sind_105178276, sind_110011739	sita_101762018						sly_101258372, sly_101265869, sly_101267599						soe_110791076, soe_110795761	sot_102597077, sot_102598848			spen_107017342, spen_107019868, spen_107027725																tcc_18592097, tcc_18592098, tcc_18608243		tdc_119311563, tdc_119336624							thj_104804411																										twl_119983739						var_108322205, var_108337729								vra_106754653, vra_106764450, vra_106773860	vri_117906040, vri_117911710, vri_117917537	vun_114177282, vun_114195205, vun_114195351	vvi_100251922, vvi_100254028, vvi_100265791												zju_107404121, zju_107408608, zju_107425276, zju_107427618, zju_112492528	zma_100278970
OG0009707																																0042_PME00118643																													adu_107476889, adu_107483675								ahf_112719710, ahf_112740315, ahf_112794733, ahf_112802990	aip_107615876, aip_107637661						aly_9299630, aly_9306016, aly_9317432, aly_9326972									aof_109832158						aprc_113852277, aprc_113859443							ath_AT1G30850, ath_AT2G34910, ath_AT4G20190, ath_AT5G44660	atr_18442392	ats_109771018, ats_109779827								bdi_100824142, bdi_104583339						bhj_120069777, bhj_120084072							bna_106352375, bna_106362876, bna_106364051, bna_106364373, bna_106374660, bna_106377938, bna_106384698, bna_106386599, bna_106390952, bna_106393119, bna_106404195, bna_106405677, bna_106412511, bna_106422044, bna_106436800, bna_106443490, bna_106450190, bna_106453874, bna_111203956		boe_106294089, boe_106299991, boe_106301269, boe_106305272, boe_106329858, boe_106334019, boe_106341152, boe_106341765					brp_103827884, brp_103828796, brp_103833448, brp_103834154, brp_103840285, brp_103848457, brp_103857554, brp_103858030, brp_103865363, brp_103867407					bvg_104890693				cam_101496468, cam_101503125	cann_107845008, cann_107861284						ccaj_109806978, ccaj_109812895				ccav_112505165, ccav_112506197																			cic_CICLE_v10015737mg			cit_102630905							cmax_111478548, cmax_111495110			cmo_103484232, cmo_103484735	cmos_111431688, cmos_111433224						cpap_110811543	cpep_111783644, cpep_111803119							cqi_110701417, cqi_110735881		crb_17874794, crb_17880255, crb_17889877, crb_17898353				csat_104718291, csat_104723015, csat_104724965, csat_104731514, csat_104741694, csat_104757478, csat_104760497, csat_104760498, csat_104771645, csat_104777127, csat_104781890, csat_104786062, csat_104792248				csin_114309283			csv_105435014, csv_105435976											dcr_108207273, dcr_108224557	dct_110110994														dosa_Os06t0574000-00																												egr_104447732	egt_105950855	egu_105035482																	eus_EUTSA_v10000939mg, eus_EUTSA_v10008294mg, eus_EUTSA_v10017016mg, eus_EUTSA_v10027261mg												fve_105350368		gab_108466798, gab_108489556							ghi_107914382, ghi_107950893, ghi_107952593				gmx_102659794, gmx_102662703, gmx_102665371, gmx_102666659, gmx_102668153	gra_105776941, gra_105787848	gsj_114367755, gsj_114387803, gsj_114389456, gsj_114404160, gsj_114411389, gsj_114422761						han_110908817, han_110912677		hbr_110658476									ini_109192717			itr_115999460	jcu_105636764	jre_108993892, jre_108993913, jre_109001236						lang_109334073, lang_109341490, lang_109350918													lja_Lj0g3v0224239.1, lja_Lj6g3v1421150.1							lsv_111893410, lsv_111917491											mcha_111008761, mcha_111015837				mdm_103427930, mdm_103445968		mesc_110602812					ming_122089065, ming_122093854											mnt_21393199												mtr_MTR_2g437600, mtr_MTR_8g070690		mus_103976270, mus_103997784						nau_109206399, nau_109218668			ncol_116253455																		nsy_104216100, nsy_104229149	nta_107773690, nta_107804856, nta_107815240		nto_104089938, nto_104099423										obr_107303825, obr_107304360			oeu_111405400								osa_107277832, osa_107278198							palz_118042360			pavi_110763645															pda_103707202			pdul_117625889		peq_110023567	peu_105113654, peu_105124121												phai_112890306, phai_112891672																	pmum_103325606				pop_112325005, pop_18097093				pper_18778602										psom_113291690, psom_113356522											pvir_120671413, pvir_120675533, pvir_120702175, pvir_120708354			pvu_PHAVU_002G272500g, pvu_PHAVU_003G275300g, pvu_PHAVU_009G245100g		pvy_116114016, pvy_116114070	pxb_103953270, pxb_103958070				qlo_115966378	qsu_112030838, qsu_112030839			rcn_112165220	rcu_8258886						rsz_108809469, rsz_108810890, rsz_108820013, rsz_108829898, rsz_108840925, rsz_108848487, rsz_108853122, rsz_108853581, rsz_108860489							sbi_110433355, sbi_8065030														sind_105175922	sita_101765958						sly_104645781, sly_104649498						soe_110794736	sot_102582888, sot_102595848			spen_107001918, spen_107010494																tcc_18611620		tdc_119272189, tdc_119279693, tdc_119333604, tdc_119342166							thj_104798573, thj_104811927, thj_104813354, thj_104814329																										twl_119980796, twl_120006244						var_108321062, var_108325521, var_108339966								vra_106759242, vra_106760045, vra_106769053	vri_117920478	vun_114164658, vun_114178205	vvi_100242840												zju_107404719, zju_107435947	zma_100274875
OG0009724																																																													adu_107481861, adu_107487635								ahf_112720645, ahf_112748398, ahf_112800218, ahf_112800510	aip_107617293, aip_107640045						aly_9302777									aof_109822332						aprc_113857878, aprc_113869469							ath_AT5G67390	atr_18431794	ats_109768041, ats_109770745, ats_109780199, ats_109783763								bdi_100827827, bdi_100842907, bdi_100843304						bhj_120074293, bhj_120089237							bna_106358294, bna_106394451, bna_106394459, bna_106413840, bna_106426328, bna_106431205		boe_106304241, boe_106316792, boe_106324720					brp_103829506, brp_103837754, brp_103855329					bvg_104894929				cam_101510644	cann_107860207						ccaj_109797671, ccaj_109811159				ccav_112500422, ccav_112515394																			cic_CICLE_v10026503mg			cit_102610728							cmax_111478714, cmax_111483758, cmax_111497211, cmax_111499640			cmo_103484836, cmo_103497380	cmos_111439473, cmos_111451410, cmos_111453182, cmos_111463569						cpap_110822270	cpep_111777668, cpep_111780910, cpep_111795940, cpep_111803264							cqi_110682409, cqi_110717070		crb_17875454				csat_104727285, csat_104744715, csat_104762813				csin_114267065, csin_114316922			csv_101207586, csv_105434616											dcr_108194005, dcr_108213326	dct_110097428, dct_110103347, dct_110116267														dosa_Os03t0442900-01, dosa_Os03t0604566-01, dosa_Os03t0762100-01, dosa_Os12t0580600-01																			dzi_111292802, dzi_111301049									egr_104418452	egt_105975723	egu_105032520, egu_105033253, egu_105058044, egu_105058483																	eus_EUTSA_v10005011mg												fve_101308414		gab_108467964, gab_108469200, gab_108488973							ghi_107900012, ghi_107913270, ghi_107914337, ghi_107932544, ghi_121207948, ghi_121215290				gmx_100305831, gmx_100799189, gmx_100815123, gmx_100818607	gra_105775808, gra_105787663, gra_105804006	gsj_114375226, gsj_114391859, gsj_114412467, gsj_114422291						han_110889215, han_110895183, han_110909044		hbr_110649364, hbr_110665128									ini_109151863, ini_109189099			itr_116013592, itr_116018720		jre_108979897, jre_108988674						lang_109330668, lang_109332661, lang_109348800													lja_Lj2g3v1964060.1, lja_Lj4g3v0770770.1, lja_Lj4g3v0770770.2							lsv_111902769, lsv_111906403											mcha_111005359, mcha_111017925				mdm_103418365, mdm_103431615		mesc_110627459, mesc_110629390					ming_122074955, ming_122083858											mnt_21389368												mtr_MTR_4g095440		mus_103968554, mus_103976832, mus_103977383, mus_103981411, mus_103988015, mus_103992893, mus_104000711						nau_109238193, nau_109239497			ncol_116249598, ncol_116261054															nnu_104608032, nnu_104611643			nsy_104221607, nsy_104231150	nta_107795422, nta_107797248, nta_107805273		nto_104118528										obr_102707568, obr_102710862, obr_102718610, obr_102722847			oeu_111367231, oeu_111390208, oeu_111397024, oeu_111397025, oeu_111401904								osa_4333220, osa_4334198, osa_4352636, osa_9270259							palz_118045750, palz_118047917			pavi_110753071															pda_103700813, pda_103705278, pda_103709213, pda_103719786			pdul_117629845		peq_110022209, peq_110027257, peq_110038412	peu_105112710, peu_105116401, peu_105116515												phai_112877144, phai_112877403, phai_112878064, phai_112883824																	pmum_103336902				pop_18101130, pop_7476422				pper_18772494										psom_113287560, psom_113288608											pvir_120648758, pvir_120649674, pvir_120650394, pvir_120666593, pvir_120690011, pvir_120691575, pvir_120699907			pvu_PHAVU_002G012400g, pvu_PHAVU_003G236700g		pvy_116137528	pxb_103934754, pxb_103967739				qlo_115993990	qsu_112034030			rcn_112188276	rcu_8261659						rsz_108811653, rsz_108823881, rsz_108837375							sbi_8063214, sbi_8064515, sbi_8068140, sbi_8068141, sbi_8083980														sind_105177798	sita_101758767, sita_101759978, sita_101760286, sita_101764994						sly_101256933						soe_110790342	sot_102593187			spen_107009276																tcc_18611258		tdc_119289101, tdc_119295097, tdc_119297042, tdc_119298026, tdc_119305254, tdc_119306265							thj_104819252, thj_104821233, thj_104827558																										twl_119982011, twl_120013947, twl_120014057						var_108324697, var_108335494								vra_106765681, vra_106777469	vri_117917986	vun_114174672, vun_114174894	vvi_100262963												zju_107424944	zma_100273834, zma_100276115, zma_100277881, zma_100279086, zma_103636817, zma_103644043
OG0009853																																																													adu_107460478, adu_107495016								ahf_112697416, ahf_112705914, ahf_112755336, ahf_112764950	aip_107605261, aip_107605909, aip_107607695						aly_9300317, aly_9305604									aof_109838779, aof_109839993, aof_109848889						aprc_113849287, aprc_113853022							ath_AT4G27900, ath_AT5G53420	atr_18442376	ats_109754650, ats_109754662								bdi_100837783						bhj_120068360, bhj_120092834							bna_106361216, bna_106371296, bna_106375707, bna_106387477, bna_106387479, bna_106390599, bna_106416262, bna_106416437, bna_106429844, bna_106437520, bna_111213101		boe_106308057, boe_106315459, boe_106324988, boe_106328994, boe_106332524					brp_103834787, brp_103844818, brp_103852031, brp_103857081					bvg_104888257				cam_101491980, cam_101507417	cann_107863128						ccaj_109797956, ccaj_109818663				ccav_112510299, ccav_112518542, ccav_112525898																			cic_CICLE_v10022287mg			cit_102616889							cmax_111467478, cmax_111471557, cmax_111482856, cmax_111491250			cmo_103482962, cmo_103504133	cmos_111430429, cmos_111430881, cmos_111449566, cmos_111459344						cpap_110823534	cpep_111794893, cpep_111801631, cpep_111809106, cpep_111810531							cqi_110696115, cqi_110728735		crb_17874683, crb_17879149				csat_104717434, csat_104722123, csat_104725858, csat_104728511, csat_104730576, csat_104761357				csin_114280827, csin_114310753			csv_101222178, csv_101222491											dcr_108214788, dcr_108216214, dcr_108224467	dct_110097094, dct_110103239														dosa_Os05t0595300-01																			dzi_111280447, dzi_111316156									egr_104424498, egr_104437775	egt_105971878, egt_105977434	egu_105040891, egu_105042547, egu_105047331																	eus_EUTSA_v10014378mg, eus_EUTSA_v10026081mg												fve_101310555		gab_108456734, gab_108457882, gab_108464852, gab_108477143							ghi_107904247, ghi_107904572, ghi_107909035, ghi_107915137, ghi_107923893, ghi_107929473, ghi_107937638, ghi_107947246				gmx_100814332, gmx_100820570	gra_105765454, gra_105780373, gra_105791079, gra_105801828	gsj_114410302, gsj_114415544						han_110869238, han_110897762		hbr_110660656, hbr_110662695									ini_109183444, ini_109188782, ini_109194050			itr_115998252, itr_116013612, itr_116019158		jre_109004589, jre_109013207						lang_109327232, lang_109328554, lang_109334668, lang_109343496													lja_Lj0g3v0094699.1, lja_Lj0g3v0276769.1							lsv_111876291, lsv_111888857, lsv_111917996											mcha_111011390, mcha_111024606				mdm_103410318, mdm_103417882		mesc_110618005, mesc_110630687					ming_122062067, ming_122081135											mnt_21390242												mtr_MTR_1g008220, mtr_MTR_3g091340		mus_103975476, mus_103982280, mus_103989152, mus_103996108, mus_103997072, mus_103999324, mus_103999451						nau_109233309			ncol_116260084, ncol_116266779															nnu_104604011, nnu_104604799			nsy_104213154	nta_107795859, nta_107829604		nto_104102587										obr_102702849			oeu_111382553, oeu_111393549, oeu_111402941, oeu_111405631								osa_4339814							palz_118033655, palz_118057230			pavi_110767185															pda_103702588, pda_103709519, pda_103714196			pdul_117618686		peq_110027747, peq_110037983	peu_105112360, peu_105125863												phai_112888059																	pmum_103333639				pop_7464259, pop_7464549				pper_18785315										psom_113299206, psom_113323074, psom_113339380, psom_113358477											pvir_120664394, pvir_120700412			pvu_PHAVU_001G074900g, pvu_PHAVU_009G053300g		pvy_116127262, pvy_116129361	pxb_103943420, pxb_103948032, pxb_103967216				qlo_115961002	qsu_112017994			rcn_112183362	rcu_8274346						rsz_108818992, rsz_108824140, rsz_108825882, rsz_108827893, rsz_108844168							sbi_8065341														sind_105160363, sind_105166742	sita_101782098						sly_101255179						soe_110783100	sot_102578992			spen_107012303																tcc_18605758		tdc_119295414, tdc_119295427, tdc_119314310, tdc_119314319, tdc_119349873							thj_104800294, thj_104811921, thj_104825142																										twl_119984738, twl_119985747, twl_120003416						var_108331962, var_108338665								vra_106765256, vra_106775112	vri_117934109	vun_114164124, vun_114194591	vvi_100241849												zju_107414571, zju_107414762	zma_100285500, zma_100382313, zma_103633702, zma_103642519, zma_103646403
OG0014027																																																													adu_107469602								ahf_112715464	aip_107621985						aly_9312587									aof_109824054						aprc_113859852							ath_AT3G59680	atr_18448648	ats_109744527								bdi_100825179						bhj_120067832							bna_106365087		boe_106310125					brp_103841817					bvg_104889005				cam_101509008	cann_107874981						ccaj_109813092				ccav_112524857																			cic_CICLE_v10022275mg			cit_102621650							cmax_111497548			cmo_103498954	cmos_111461019						cpap_110821393	cpep_111779211							cqi_110717932, cqi_110738726		crb_17886960				csat_104749375				csin_114267262, csin_114295180, csin_114305925			csv_101211338											dcr_108197780	dct_110095573, dct_110101483, dct_110105362														dosa_Os01t0393300-00, dosa_Os04t0495900-01																			dzi_111287692, dzi_111306993									egr_104428008	egt_105948937, egt_105953976	egu_105038609, egu_105051487																	eus_EUTSA_v10006255mg												fve_101315013		gab_108488548							ghi_107896785				gmx_100813395, gmx_102663038	gra_105778528	gsj_114389184, gsj_114419636						han_110884378, han_110934787		hbr_110670119									ini_109169941, ini_109177409, ini_109183508			itr_116010990, itr_116026933	jcu_105628262	jre_109005826, jre_109014358						lang_109330718, lang_109332731, lang_109349597													lja_Lj4g3v0510320.1							lsv_111917940											mcha_111022587				mdm_103408198		mesc_110626962					ming_122063639											mnt_21403299												mtr_MTR_4g087380		mus_103973008, mus_103989342, mus_103995986, mus_103996762, mus_103997475						nau_109220442																		nnu_104586997, nnu_104598228			nsy_104238426	nta_107773591, nta_107774638		nto_104113951										obr_102699883, obr_121054258			oeu_111371418, oeu_111379190, oeu_111403480, oeu_111403481								osa_4336276							palz_118056632			pavi_110765188															pda_103708586, pda_103716000			pdul_117613932		peq_110034994	peu_105109759												phai_112901152																	pmum_103322365				pop_18109613				pper_18788524										psom_113278607, psom_113343925											pvir_120642532, pvir_120682564			pvu_PHAVU_003G297000g		pvy_116118436	pxb_103957745, pxb_108867972				qlo_115962822	qsu_111987660, qsu_112008625			rcn_112200472	rcu_8271764						rsz_108857428							sbi_8075876														sind_105158798, sind_105171956	sita_101767523						sly_101245659						soe_110785382	sot_102600925			spen_107021902																tcc_18602350		tdc_119359657, tdc_119367989							thj_104804037, thj_104816280																										twl_119990126						var_108339911								vra_106767829	vri_117914135	vun_114177076	vvi_100243911												zju_107407071	zma_100278839, zma_100383929
OG0011673																																																													adu_107485353								ahf_112743878, ahf_112797245	aip_107639726						aly_110230034									aof_109851418						aprc_113850112, aprc_113863061							ath_AT3G08670	atr_18432394	ats_109755465, ats_109762361								bdi_100820901, bdi_100837550						bhj_120074305							bna_106353004, bna_106400928, bna_106439238, bna_106452846		boe_106295504, boe_106335140					brp_103859335, brp_103870603					bvg_104898125				cam_101505745	cann_107878384						ccaj_109791799, ccaj_109794791				ccav_112513682, ccav_112517637																			cic_CICLE_v100114701m, cic_CICLE_v100114702m			cit_102613759							cmax_111465973, cmax_111478201			cmo_103501479	cmos_111432336, cmos_111453316						cpap_110812919	cpep_111781043, cpep_111785255, cpep_111803190							cqi_110690736, cqi_110731740		crb_17890765				csat_104743880, csat_104745018, csat_104764556				csin_114297570, csin_114318016, csin_114320166			csv_101206216											dcr_108219196	dct_110092648, dct_110111049														dosa_Os01t0819000-01, dosa_Os05t0480600-01																			dzi_111287476, dzi_111307190									egr_104425124	egt_105953207	egu_105036665, egu_105046012, egu_105057227																	eus_EUTSA_v10020404mg												fve_101300547		gab_108474805, gab_108480191							ghi_107887320, ghi_107903831, ghi_107935926				gmx_100789269, gmx_100797203, gmx_100802172, gmx_100805749	gra_105793932, gra_105796266	gsj_114389674, gsj_114396716, gsj_114405670, gsj_114425303						han_110884517, han_110941951		hbr_110657045, hbr_110667727, hbr_110671183									ini_109158944, ini_109181593			itr_116006081, itr_116028496	jcu_105649081							lang_109325187													lja_Lj1g3v2534960.1, lja_Lj1g3v2536070.1, lja_Lj1g3v2536070.2, lja_Lj3g3v0461030.1							lsv_111876118, lsv_111904934											mcha_111013874				mdm_103413923, mdm_103427646		mesc_110621679, mesc_110621903, mesc_110622575					ming_122058201, ming_122070932, ming_122085501											mnt_21387736												mtr_MTR_7g073720		mus_103973307, mus_103977780, mus_103989041, mus_103999752						nau_109229104			ncol_116255069															nnu_104588369, nnu_104593737			nsy_104223197	nta_107781110, nta_107782197		nto_104090987										obr_102700897, obr_102705203			oeu_111376529, oeu_111398668, oeu_111403020, oeu_111405966								osa_4327446, osa_4339121							palz_118047189, palz_118048427			pavi_110771974															pda_103702157, pda_103716682, pda_103722179			pdul_117632601		peq_110022038, peq_110031293	peu_105108873, peu_105121838, peu_105121839												phai_112887460, phai_112892204																	pmum_103342758				pop_18100017, pop_18106363				pper_18774738										psom_113283621, psom_113313437, psom_113323288, psom_113357901											pvir_120665136, pvir_120673444, pvir_120698340, pvir_120708479			pvu_PHAVU_008G080400g, pvu_PHAVU_010G058700g		pvy_116105197	pxb_103930232, pxb_103960191, pxb_103960206				qlo_115953277	qsu_112017130			rcn_112193105	rcu_8267124						rsz_108805086, rsz_108805088, rsz_108805240							sbi_110430564, sbi_8085394														sind_105174686	sita_101766529, sita_101768898						sly_101244776						soe_110804332	sot_102589680			spen_107031771																tcc_18602191		tdc_119269403, tdc_119277400, tdc_119283985, tdc_119348701							thj_104816161, thj_104816162, thj_104816163, thj_104823329																										twl_119995134, twl_120013669						var_108321354, var_108347081								vra_106759427, vra_106773037	vri_117921089	vun_114166552, vun_114185341	vvi_100267210												zju_107431397, zju_107431481	zma_100281603, zma_100281719, zma_103632687, zma_103637556
OG0014380																																																													adu_107468362								ahf_112714548, ahf_112784553	aip_107624216						aly_9329591									aof_109823241						aprc_113852938							ath_AT1G28410	atr_18434764	ats_109774953								bdi_100842654						bhj_120083049							bna_106422008, bna_106435105		boe_106294487					brp_103838953					bvg_104900627				cam_101508896	cann_107859349						ccaj_109811545				ccav_112519590																			cic_CICLE_v10017949mg, cic_CICLE_v10018161mg			cit_102609524							cmax_111490160, cmax_111495786			cmo_103503257, cmo_107992365	cmos_111434131, cmos_111456706, cmos_111457212						cpap_110817846	cpep_111783633, cpep_111783635, cpep_111802657							cqi_110693670, cqi_110730489		crb_17899479				csat_104741453, csat_104757187, csat_104776904				csin_114299150			csv_101213056											dcr_108206793	dct_110112215														dosa_Os02t0305600-01																			dzi_111278169									egr_104445241	egt_105951453	egu_105032221																	eus_EUTSA_v10008438mg												fve_101308264		gab_108450974, gab_108453302, gab_108454917, gab_108487494, gab_108487761							ghi_107913944, ghi_107915251, ghi_107925316, ghi_107941060				gmx_100795179	gra_105777677	gsj_114376546						han_110872085		hbr_110632862, hbr_110632884									ini_109164679			itr_116017641	jcu_105649583	jre_108983252						lang_109329959													lja_Lj6g3v2006840.1, lja_Lj6g3v2006840.2							lsv_111879936											mcha_111010811				mdm_103446375		mesc_110603055					ming_122068419											mnt_21398176												mtr_MTR_2g014440		mus_103999326						nau_109244375																		nnu_104599470			nsy_104210026	nta_107766370, nta_107783250		nto_104106594										obr_102711222			oeu_111370588								osa_4329109							palz_118033081			pavi_110754022, pavi_110764377															pda_103721882			pdul_117622290		peq_110035814	peu_105127986												phai_112878986																	pmum_103330354				pop_7456772				pper_18776817, pper_18782575										psom_113334092, psom_113334102											pvir_120655532, pvir_120655610, pvir_120699443			pvu_PHAVU_006G182400g		pvy_116145156, pvy_116145609	pxb_103944166				qlo_115988681	qsu_112026089			rcn_112166394	rcu_8258427						rsz_108850955							sbi_110434987														sind_105167885	sita_101773960						sly_101262170						soe_110784887	sot_102606175			spen_107011972																tcc_18596790		tdc_119303767, tdc_119312465							thj_104814436																										twl_120005143						var_108341992								vra_106775257	vri_117922903	vun_114187235	vvi_100853536												zju_107425100	zma_100383218
OG0009937																																			0045_CMI00014760	0046_GBI00021084																									adu_107469068								ahf_112717321, ahf_112785239	aip_107621909						aly_9305011									aof_109832776, aof_109837393, aof_109851028						aprc_113850010							ath_AT4G40020		ats_109735918, ats_109737690, ats_109748089, ats_109750184, ats_109760141, ats_109781139, ats_109784310								bdi_100837584, bdi_100840392, bdi_100844535, bdi_100846938						bhj_120070578							bna_106435007, bna_106439446, bna_111201519		boe_106294555					brp_103839303, brp_103854741					bvg_104896027				cam_101515126	cann_107851713, cann_107857378, cann_107871974						ccaj_109819063				ccav_112512585																						cit_102624067							cmax_111479517, cmax_111483512			cmo_103494423	cmos_111436001, cmos_111447844						cpap_110814309	cpep_111778425, cpep_111810413							cqi_110692698, cqi_110723470		crb_17878421				csat_104716294, csat_104720934, csat_104729339				csin_114268495, csin_114302357			csv_101210943, csv_116406099, csv_116406101, csv_116406161											dcr_108196697, dcr_108217998, dcr_108221971	dct_110092398, dct_110107108, dct_110113700, dct_110115765, dct_110116702														dosa_Os02t0572600-01, dosa_Os03t0189300-01, dosa_Os04t0450900-01, dosa_Os08t0481100-01																			dzi_111292008, dzi_111316985									egr_104417781	egt_105961125	egu_105048642, egu_105058448																	eus_EUTSA_v10027577mg												fve_101310549		gab_108465599, gab_108471816, gab_108477761, gab_108487723							ghi_107897506, ghi_107911405, ghi_107911626, ghi_107915010, ghi_107950896, ghi_107952600, ghi_107958727, ghi_121209675				gmx_100808065, gmx_102667736	gra_105777748, gra_105801111, gra_105802266	gsj_114382113, gsj_114396007						han_110886669, han_110907318, han_110909303, han_110909304, han_110919297, han_110923457, han_110923458											ini_109167564, ini_109172655, ini_109177584			itr_115998138, itr_116013323, itr_116019454	jcu_105641738	jre_109011142, jre_109012031						lang_109326605, lang_109327813, lang_109343680													lja_Lj6g3v0551680.1, lja_Lj6g3v0551690.1							lsv_111883445											mcha_111008186				mdm_103427666, mdm_103448308		mesc_110627977					ming_122057514, ming_122079202											mnt_21402713												mtr_MTR_3g086890		mus_103969143, mus_103994918						nau_109206292, nau_109225931, nau_109226271, nau_109241772			ncol_116262558															nnu_104608645			nsy_104225484, nsy_104234892, nsy_104245407	nta_107801896, nta_107805358, nta_107813074, nta_107818311, nta_107818313, nta_107818605, nta_107819192		nto_104086754, nto_104088538, nto_104114233, nto_108943470										obr_102709151, obr_102713657, obr_102715108, obr_102718157			oeu_111376286, oeu_111401162								osa_4329734, osa_4331892, osa_4336001, osa_4345852							palz_118031247, palz_118043522			pavi_110758769															pda_103701890, pda_103707959			pdul_117629643		peq_110021511, peq_110025033, peq_110030774, peq_110035963	peu_105124675, peu_105130317												phai_112872617, phai_112883089, phai_112897710, phai_112900221																	pmum_103333952				pop_7455190, pop_7466790				pper_18773121										psom_113286741, psom_113336819, psom_113357768											pvir_120641185, pvir_120648881, pvir_120678821, pvir_120683777, pvir_120689644, pvir_120706014, pvir_120712686			pvu_PHAVU_001G253600g		pvy_116140811	pxb_103965457				qlo_115994752	qsu_112039505			rcn_112190733	rcu_8273519						rsz_108815652, rsz_108839840							sbi_8057445, sbi_8067044, sbi_8068933														sind_105176436, sind_105178284	sita_101757471, sita_101757484, sita_101758607						sly_101244011, sly_101258069, sly_101260004						soe_110791860	sot_102584963, sot_102597407, sot_102601671, sot_102606034			spen_107004734, spen_107020526																tcc_18611518		tdc_119268647, tdc_119276540, tdc_119287692, tdc_119294003, tdc_119318293, tdc_119320089, tdc_119327823, tdc_119336296, tdc_119355312, tdc_119357696, tdc_119364452							thj_104807862, thj_104824888																										twl_119985897, twl_120013197						var_108327662								vra_106753431	vri_117917810	vun_114191263	vvi_100249503, vvi_109122890												zju_107425307	zma_100273576, zma_100384264, zma_100501346, zma_103641711, zma_103653665, zma_103654457
OG0013287																					0026_CepurGG1.1G055100.1.p, 0026_CepurGG1.1G055100.2.p, 0026_CepurGG1.1G055100.3.p, 0026_CepurGG1.1G055100.4.p	0027_Mp2g19700.1, 0027_Mp4g06840.1			0035_Thupl.29377740s0003.1.p, 0035_Thupl.29377740s0004.1.p, 0035_Thupl.29382244s0001.1.p, 0035_Thupl.29382244s0001.2.p, 0035_Thupl.29382244s0001.3.p	0036_PGL00024676	0037_PAB00010419	0038_PSI00015308	0039_PPI00007288, 0039_PPI00035144	0040_PSY00017098	0041_PTA00018608	0042_PME00103667, 0042_PME00103670, 0042_PME00103672, 0042_PME00103675		0044_TBA00008632, 0044_TBA00019054		0046_GBI00015587																									adu_107495892								ahf_112697766, ahf_112756064	aip_107605615					alsp_Aspi01Gene22828, alsp_Aspi01Gene28769	aly_9299759									aof_109822602						aprc_113848221, aprc_113866020							ath_AT5G43190	atr_18430881															bhj_120075827							bna_106366619, bna_106447061		boe_106313831					brp_103839259					bvg_104902099				cam_101514468	cann_107867235						ccaj_109796324, ccaj_109813918				ccav_112514479																			cic_CICLE_v10001602mg			cit_102624852							cmax_111496600			cmo_103487839	cmos_111453994, cmos_111462744						cpap_110825146	cpep_111798966, cpep_111805818							cqi_110695562		crb_17877097				csat_104725150, csat_104760635, csat_104771462, csat_104772752				csin_114305718, csin_114321418			csv_101208959											dcr_108224709	dct_110096076																																	dzi_111277150, dzi_111311337, dzi_111314891									egr_104447787	egt_105971314	egu_105057940																													fve_101312404		gab_108452011, gab_108485815							ghi_107930552, ghi_107938310, ghi_107957913, ghi_107958190				gmx_100778667, gmx_100779761, gmx_100794465	gra_105769539, gra_105771485	gsj_114383419, gsj_114408766, gsj_114414765						han_110941400		hbr_110632351, hbr_110660448, hbr_110660458, hbr_110661967									ini_109169871			itr_116022457	jcu_105630850	jre_109012386						lang_109343215													lja_Lj5g3v0308810.1							lsv_111908833											mcha_111004678				mdm_103424661, mdm_103441238		mesc_110606081																mnt_21383942												mtr_MTR_1g018140		mus_103987564						nau_109215816			ncol_116250674															nnu_104590386, nnu_104608322			nsy_104240909	nta_107776263, nta_107803545		nto_104097701													oeu_111386720, oeu_111390127															palz_118035806, palz_118036807			pavi_110772471															pda_103720753, pda_120107549			pdul_117618448		peq_110024503	peu_105107589, peu_105118246, peu_105120559																													pmum_103320425				pop_7472659, pop_7488868				pper_18792832																								pvu_PHAVU_001G027100g, pvu_PHAVU_009G071100g		pvy_116134044, pvy_116139904	pxb_103945259, pxb_103945260, pxb_103951122				qlo_115971809	qsu_112029440			rcn_112173895	rcu_8265299						rsz_108826196		sacu_s0044.g013091																			sind_105155605							sly_101259241							sot_102590134			spen_107016123																tcc_18591978									thj_104814189																										twl_120009250, twl_120011386						var_108330527, var_108337459								vra_106760456, vra_106764340	vri_117907026	vun_114164205, vun_114193341	vvi_100260898												zju_107409594, zju_107433689
OG0007153																																																													adu_107462225, adu_107468359, adu_107478091, adu_107480769								ahf_112707155, ahf_112714553, ahf_112733532, ahf_112737710, ahf_112770973, ahf_112784738, ahf_112789838, ahf_112791504	aip_107612795, aip_107624286, aip_107629825, aip_107631201						aly_110230334, aly_9315543, aly_9329588									aof_109842060, aof_109847966						aprc_113853671, aprc_113857746, aprc_113874987							ath_AT1G28395, ath_AT2G20585, ath_AT2G33847		ats_109732237, ats_109745886, ats_109768301, ats_109773584								bdi_100843358, bdi_100843663						bhj_120072497, bhj_120077593, bhj_120088109							bna_106347200, bna_106357546, bna_106357547, bna_106361686, bna_106368785, bna_106380688, bna_106381646, bna_106422022, bna_106436689, bna_106451190		boe_106293596, boe_106304032, boe_106307867, boe_106331930, boe_106337307					brp_103828160, brp_103835326, brp_103838956, brp_103842593, brp_103867502					bvg_104883283, bvg_104883284, bvg_104900632				cam_101498969, cam_101505154, cam_101514825	cann_107845797, cann_107859347, cann_107868354, cann_107878386						ccaj_109806024, ccaj_109810370, ccaj_109811547				ccav_112519525, ccav_112520369, ccav_112521468, ccav_112523445, ccav_112525347, ccav_112528326																			cic_CICLE_v10017075mg, cic_CICLE_v10017238mg			cit_102611622, cit_102614119							cmax_111468354, cmax_111469903, cmax_111478642, cmax_111484153, cmax_111496977			cmo_103496017, cmo_103496019, cmo_103498488, cmo_107991430	cmos_111433337, cmos_111448284, cmos_111451052, cmos_111455225						cpap_110812005, cpap_110817808	cpep_111777184, cpep_111781913, cpep_111795910, cpep_111803050, cpep_111811839							cqi_110683936, cqi_110693665, cqi_110700152, cqi_110730484		crb_17889145, crb_17891413, crb_17899039				csat_104700050, csat_104701470, csat_104741451, csat_104747799, csat_104749471, csat_104757185, csat_104776902, csat_104786170				csin_114257081, csin_114307355			csv_101214029, csv_101221672, csv_105434683, csv_105434684, csv_105434685											dcr_108193694, dcr_108198804, dcr_108207879, dcr_108209005, dcr_108215171, dcr_108219240, dcr_108225345	dct_110094399, dct_110115717														dosa_Os01t0238800-01, dosa_Os01t0754000-01																			dzi_111280469, dzi_111290928, dzi_111309298, dzi_111318729									egr_104424937, egr_104440992	egt_105951456, egt_105954788, egt_105968884	egu_105043579, egu_105047263																	eus_EUTSA_v10002135mg, eus_EUTSA_v10009195mg, eus_EUTSA_v10017477mg												fve_101291628, fve_101297221, fve_101313580		gab_108476098, gab_108487610							ghi_107886795, ghi_107909271, ghi_107924955, ghi_107941057				gmx_100776551, gmx_100777625, gmx_100788648, gmx_100797119, gmx_100800313, gmx_100806196	gra_105778280, gra_105794852	gsj_114374775, gsj_114376614, gsj_114378211, gsj_114379216, gsj_114386746, gsj_114417178						han_110870948, han_110872614, han_110881889, han_110898319, han_110921883, han_110922459, han_110924691, han_110931079, han_110944336		hbr_110631524, hbr_110632861, hbr_110665430									ini_109155821, ini_109165378, ini_109167941, ini_109171016, ini_109188261			itr_115995543, itr_115997546, itr_116011473, itr_116017455, itr_116031749	jcu_105646897, jcu_105649580	jre_108983239, jre_108984171						lang_109332182, lang_109334181, lang_109334842, lang_109339171, lang_109352845, lang_109355169, lang_109363244													lja_Lj3g3v2812170.1, lja_Lj3g3v2812170.3, lja_Lj3g3v2812170.4, lja_Lj3g3v2812170.5, lja_Lj3g3v2812170.6, lja_Lj6g3v2007010.1, lja_Lj6g3v2007010.2							lsv_111894096, lsv_111894998, lsv_111906712, lsv_111915214											mcha_111007816, mcha_111011321, mcha_111012443				mdm_103421980, mdm_103422383, mdm_103434827		mesc_110603109, mesc_110605692, mesc_110629982					ming_122093657											mnt_112095293, mnt_21384937, mnt_21388657, mnt_21398180												mtr_MTR_2g014370, mtr_MTR_2g090650, mtr_MTR_4g078770		mus_103980901, mus_103988760, mus_103999823						nau_109205777, nau_109209001, nau_109213683, nau_109230866, nau_109244528			ncol_116264733															nnu_104598662, nnu_104609909, nnu_109115266			nsy_104211950, nsy_104212198, nsy_104213960, nsy_104223729	nta_107760943, nta_107770486, nta_107773608, nta_107789749, nta_107794283, nta_107819269, nta_107824697, nta_107825318, nta_107826897		nto_104095228, nto_104102077, nto_104104065, nto_104120262, nto_108947612										obr_102720374			oeu_111370587, oeu_111384016, oeu_111388154, oeu_111396045								osa_4326361, osa_4327016							palz_118031378, palz_118049842, palz_118059572			pavi_110761621, pavi_110770393															pda_103713202, pda_103722933			pdul_117621341, pdul_117626649		peq_110022002, peq_110022003, peq_110036846	peu_105128111, peu_105128902, peu_105138897, peu_105141961												phai_112894082, phai_112895255																	pmum_103324809, pmum_103328405				pop_112328248, pop_18097487, pop_18103062, pop_18106794				pper_18766020, pper_18778752										psom_113287561, psom_113308064, psom_113319220											pvir_120673158, pvir_120705450, pvir_120708072			pvu_PHAVU_005G101000g, pvu_PHAVU_006G182900g, pvu_PHAVU_011G124500g		pvy_116113357, pvy_116145201	pxb_103935279, pxb_103944170, pxb_103947901				qlo_115954808, qlo_115993055	qsu_112013227, qsu_112013266, qsu_112023022, qsu_112026091			rcn_112169375, rcn_112175845, rcn_112177981, rcn_112185525, rcn_112202095	rcu_8258431, rcu_8269135						rsz_108806652, rsz_108807334, rsz_108807337, rsz_108809920, rsz_108820714, rsz_108821977, rsz_108821978, rsz_108839306, rsz_108863373							sbi_8072086, sbi_8078077														sind_105167888, sind_105178474	sita_101779354, sita_101784746						sly_101245801, sly_101255560, sly_104645835						soe_110782779, soe_110782780, soe_110804713, soe_110804716	sot_102579909, sot_102585154, sot_102595182, sot_102604157			spen_107011201, spen_107012537, spen_107024235, spen_107032511																tcc_18596793, tcc_18608760		tdc_119267737, tdc_119269024, tdc_119275596, tdc_119277017, tdc_119316274, tdc_119321049, tdc_119353434, tdc_119362572							thj_104812615, thj_104814228, thj_104814509																										twl_119981794, twl_119982155, twl_119982160, twl_119982844, twl_119982845, twl_119982960, twl_119989613, twl_120003882, twl_120005257, twl_120008489						var_108318839, var_108338979, var_108341867								vra_106754178, vra_106754779, vra_106775162	vri_117923009, vri_117925821	vun_114168544, vun_114183002, vun_114187083	vvi_100243665, vvi_100264194												zju_107411505, zju_107426974	zma_100276149, zma_100304050, zma_107198085
OG0013993																																																													adu_107486665								ahf_112744545, ahf_112797842	aip_107635382						aly_9313238															aprc_113863147							ath_AT3G29310	atr_18427976	ats_109751505								bdi_104582617						bhj_120079001							bna_106349120, bna_106371102, bna_106382179, bna_106404013		boe_106305908, boe_106319861, boe_106326943					brp_103854137, brp_103875084					bvg_104906161				cam_101506492	cann_107858368						ccaj_109802180				ccav_112513044																			cic_CICLE_v10011685mg			cit_102612788, cit_102613679, cit_112495507							cmax_111487725, cmax_111489552			cmo_103498524	cmos_111445030, cmos_111459138						cpap_110820292	cpep_111778457, cpep_111809076							cqi_110717316, cqi_110735081		crb_17885101				csat_104710781, csat_104780172, csat_104790569				csin_114308246			csv_101204708											dcr_108215473	dct_110114099														dosa_Os05t0512400-01																			dzi_111293080, dzi_111300571									egr_104419385	egt_105960929	egu_105046635																	eus_EUTSA_v10003979mg, eus_EUTSA_v10027716mg												fve_101298238		gab_108457517							ghi_107888551, ghi_121221092				gmx_100787996, gmx_100798286	gra_105798132	gsj_114397486, gsj_114422881						han_110911059		hbr_110657714, hbr_110659359, hbr_110663428									ini_109180432			itr_116013403	jcu_105644136	jre_108988061, jre_108991547						lang_109357062													lja_Lj1g3v3006700.1, lja_Lj1g3v3006700.2, lja_Lj1g3v3006700.3							lsv_111880202											mcha_111006637				mdm_103425892, mdm_103442399		mesc_110618620					ming_122084297											mnt_21403868												mtr_MTR_7g012940		mus_103982527, mus_103983382, mus_103983603						nau_109206545			ncol_116258490															nnu_104597990			nsy_104210411	nta_107771266, nta_107777396		nto_104098790										obr_102720991			oeu_111396793								osa_9266334							palz_118049513			pavi_110750090															pda_103697632			pdul_117623624		peq_110019718	peu_105133512												phai_112884159																	pmum_103330233				pop_18097706, pop_7484563				pper_18784326										psom_113275843, psom_113281775											pvir_120664953, pvir_120698145			pvu_PHAVU_008G035100g		pvy_116145344	pxb_103951078, pxb_103955678				qlo_115975591	qsu_112005964			rcn_112187965	rcu_8258255						rsz_108813500							sbi_8067499														sind_105167637, sind_105177308	sita_101759695						sly_101264580						soe_110796615	sot_102600398			spen_107009691																tcc_18601616		tdc_119286722, tdc_119350672							thj_104805502, thj_104823892																										twl_119993598, twl_119997068, twl_120016417						var_108327825								vra_106758625	vri_117929875	vun_114182959	vvi_104881705												zju_107415884	zma_103642998
OG0010340																																																													adu_107464889								ahf_112710467, ahf_112779444	aip_107619697						aly_9310999, aly_9325477									aof_109822432, aof_109829696, aof_109839896, aof_109847045, aof_109849849, aof_109849987						aprc_113873702							ath_AT4G02170, ath_AT5G38700	atr_18435504, atr_18445113	ats_109785339, ats_109785350								bdi_100830077						bhj_120086700							bna_106365428, bna_106401838, bna_106414286, bna_106422943, bna_106435610, bna_106443778, bna_111212727		boe_106292834, boe_106309966, boe_106333233					brp_103843743, brp_103844569, brp_103858774					bvg_104894736				cam_101509395	cann_107840902, cann_107865501						ccaj_109794275				ccav_112512636																			cic_CICLE_v10022416mg			cit_102626019							cmax_111488313			cmo_103492886	cmos_111456316						cpap_110819502	cpep_111807760							cqi_110733082, cqi_110734329		crb_17884164, crb_17897193				csat_104707886, csat_104713786, csat_104737567, csat_104738750, csat_104754367, csat_104760010				csin_114262785, csin_114267186, csin_114267192, csin_114267193, csin_114289366, csin_114320262			csv_101220264											dcr_108214842, dcr_108222439	dct_110094875, dct_110098846														dosa_Os03t0302800-01																			dzi_111291782, dzi_111306039, dzi_111314091, dzi_111316409									egr_104415438, egr_104416408, egr_104416410, egr_104416411, egr_104416412, egr_104426800, egr_104426802, egr_104429875, egr_104429876, egr_104429877, egr_104430351, egr_104430754, egr_104430972, egr_104430998, egr_104431556, egr_104446730, egr_104446731, egr_104446732, egr_104456717, egr_108954356, egr_108954687, egr_108960857	egt_105954888	egu_105045073, egu_105052572, egu_105057408																	eus_EUTSA_v10009571mg, eus_EUTSA_v10029363mg, eus_EUTSA_v10029373mg												fve_101306050		gab_108472606, gab_108478770, gab_108485040							ghi_107910937, ghi_107924593, ghi_107925555, ghi_107946039, ghi_107953062, ghi_121219082				gmx_100798105, gmx_100799674	gra_105764081, gra_105794727, gra_105802979	gsj_114370230, gsj_114378592						han_110938666, han_110941416, han_110941426, han_110942865, han_110942866		hbr_110656380, hbr_110659200, hbr_110659246									ini_109191254			itr_116005210	jcu_105642593	jre_108994127, jre_109019907						lang_109336051, lang_109346288													lja_Lj5g3v1601860.1							lsv_111889718											mcha_111019422				mdm_103422135, mdm_103432643		mesc_110613051, mesc_110614449					ming_122071343, ming_122091752											mnt_21390852												mtr_MTR_1g087710		mus_103971440, mus_103996818, mus_103996876, mus_103996881						nau_109225874, nau_109228205			ncol_116262784															nnu_104598837, nnu_104605126			nsy_104243143, nsy_104246341, nsy_104249197	nta_107762389, nta_107766821, nta_107766824, nta_107766825, nta_107778638, nta_107816697, nta_107819937		nto_104099268, nto_104099270, nto_104099271										obr_102699490			oeu_111404920, oeu_111406892								osa_4332584							palz_118041034, palz_118046843																		pda_103704638, pda_103712633, pda_120112744			pdul_117637813		peq_110025855, peq_110037214	peu_105118384, peu_105118385, peu_105137521, peu_105137949, peu_105137950												phai_112876519																	pmum_103334034				pop_7460440, pop_7491272				pper_18766700										psom_113333113, psom_113350641											pvir_120652646, pvir_120687341			pvu_PHAVU_007G216200g		pvy_116134569, pvy_116146746	pxb_103931989, pxb_103967155				qlo_115970871	qsu_112034925, qsu_112034926			rcn_112179174	rcu_8265152						rsz_108833141, rsz_108846111, rsz_108851645, rsz_108860106							sbi_8081091														sind_105163071	sita_101763788						sly_101244226, sly_101247750						soe_110777326	sot_102579218			spen_107008327, spen_107031312																tcc_18611573, tcc_18613660		tdc_119288792, tdc_119288793, tdc_119293682, tdc_119293683							thj_104801296																										twl_119992161, twl_120000462						var_108325374								vra_106771261	vri_117918678	vun_114191082	vvi_100245192												zju_107426364	zma_100280745, zma_100501075
