## Supplemental Table 1 for "A molecular atlas of plastid and mitochondrial evolution from algae to angiosperms" (part 408 of 462)

### Sheet: S1D (continued)
Proteins present in each GOG
OG0001562																																																													adu_107466462, adu_107466971, adu_107472542, adu_107476057, adu_107487002, adu_107490209, adu_107490210, adu_107494271, adu_107495447, adu_107495451, adu_107495452, adu_107495678, adu_110275347, adu_110278291								ahf_112709389, ahf_112729343, ahf_112730113, ahf_112730633, ahf_112730634, ahf_112730738, ahf_112740493, ahf_112743191, ahf_112746924, ahf_112751268, ahf_112756563, ahf_112757403, ahf_112757866, ahf_112757867, ahf_112757869, ahf_112757870, ahf_112757881, ahf_112757882, ahf_112799897, ahf_112803798, ahf_112803799, ahf_112805699, ahf_112805959, ahf_112805960, ahf_112805961, ahf_112805963, ahf_112805964, ahf_112805972	aip_107627928, aip_107627929, aip_107627930, aip_107628074, aip_107628077, aip_107628079, aip_107636757, aip_107637045, aip_107644430, aip_107646289, aip_107647183, aip_107647710, aip_107647711, aip_107647712, aip_107647713, aip_107647725, aip_110263863						aly_9309388									aof_109820291, aof_109820665, aof_109820961, aof_109822166, aof_109825858, aof_109826417, aof_109826888, aof_109829400, aof_109836340, aof_109836374, aof_109838497, aof_109846698						aprc_113863337							ath_AT5G07610		ats_109732412, ats_109735059, ats_109736670, ats_109739230, ats_109739241, ats_109739299, ats_109739967, ats_109741722, ats_109742668, ats_109742669, ats_109742690, ats_109742694, ats_109745026, ats_109746918, ats_109748705, ats_109748706, ats_109748707, ats_109749845, ats_109749905, ats_109749907, ats_109749939, ats_109749941, ats_109749942, ats_109749995, ats_109750166, ats_109750287, ats_109750452, ats_109752268, ats_109752269, ats_109752277, ats_109752805, ats_109752806, ats_109752928, ats_109756840, ats_109756908, ats_109757062, ats_109758455, ats_109758865, ats_109759552, ats_109759555, ats_109760930, ats_109760932, ats_109761335, ats_109761350, ats_109761972, ats_109762103, ats_109762117, ats_109763760, ats_109764062, ats_109765430, ats_109765548, ats_109765783, ats_109765786, ats_109766433, ats_109766435, ats_109766464, ats_109768136, ats_109768138, ats_109768178, ats_109769842, ats_109770650, ats_109770993, ats_109771253, ats_109771255, ats_109771553, ats_109771814, ats_109772252, ats_109772261, ats_109772290, ats_109774810, ats_109775399, ats_109776581, ats_109777176, ats_109777548, ats_109780215, ats_109780798, ats_109780799, ats_109781158, ats_109782198, ats_109782271, ats_109782276, ats_109782289, ats_109782292, ats_109783481, ats_109783485, ats_109783487, ats_109783488, ats_109784278, ats_109785117, ats_109785486, ats_109785488, ats_109785497, ats_109785505, ats_109785697, ats_109785729, ats_109785925, ats_109785926, ats_109787276								bdi_100823898, bdi_100828459, bdi_100828972, bdi_100828981, bdi_100830198, bdi_100830580, bdi_100831257, bdi_100831729, bdi_100832159, bdi_100833991, bdi_100834517, bdi_100835591, bdi_100835898, bdi_100836207, bdi_100836509, bdi_100836630, bdi_100836821, bdi_100837248, bdi_100840603, bdi_100846476, bdi_104581651, bdi_104582073, bdi_104582103, bdi_104582368, bdi_104582941, bdi_104584309, bdi_104585431, bdi_112268520, bdi_112270964						bhj_120069440							bna_106429652, bna_111204253		boe_106329491					brp_103855738					bvg_104892762, bvg_104892774					cann_107856065, cann_107862015, cann_107869766, cann_107871392, cann_107872011, cann_107872211, cann_107876889, cann_107878579						ccaj_109789267, ccaj_109789268, ccaj_109791593				ccav_112522305, ccav_112522436, ccav_112528527																			cic_CICLE_v10005086mg, cic_CICLE_v10005090mg, cic_CICLE_v10005096mg, cic_CICLE_v10005097mg, cic_CICLE_v10006596mg, cic_CICLE_v10006867mg, cic_CICLE_v10006870mg			cit_102617634, cit_102630302, cit_107178583, cit_107178590, cit_107178607							cmax_111468861, cmax_111491568			cmo_103482573, cmo_103487488	cmos_111435776, cmos_111459522, cmos_111459524						cpap_110809820, cpap_110820386	cpep_111795028, cpep_111795029, cpep_111808219							cqi_110704699, cqi_110708279, cqi_110709392, cqi_110722535, cqi_110722536, cqi_110722537, cqi_110722807, cqi_110732345, cqi_110732346, cqi_110732815, cqi_110732816, cqi_110732817, cqi_110739618		crb_17883312				csat_104708333, csat_104734786, csat_104768973				csin_114257786, csin_114257792, csin_114258389, csin_114258765, csin_114259992, csin_114260041, csin_114260042, csin_114260043, csin_114260291, csin_114262596, csin_114262600, csin_114262714, csin_114263033, csin_114263034, csin_114264107, csin_114264108, csin_114264112, csin_114264114, csin_114264115, csin_114264124, csin_114264443, csin_114266489, csin_114266500, csin_114266511, csin_114268336, csin_114269684, csin_114270434, csin_114271031, csin_114271480, csin_114271481, csin_114273666, csin_114273667, csin_114273687, csin_114273688, csin_114273691, csin_114274974, csin_114275031, csin_114275050, csin_114276254, csin_114282679, csin_114284518, csin_114284519, csin_114288587, csin_114288588, csin_114288590, csin_114288592, csin_114291226, csin_114291733, csin_114291743, csin_114291744, csin_114292237, csin_114293020, csin_114293045, csin_114293402, csin_114293417, csin_114293573, csin_114294908, csin_114298672, csin_114298690, csin_114299369, csin_114300010, csin_114300014, csin_114300752, csin_114302623, csin_114303879, csin_114304228, csin_114305022, csin_114307334, csin_114308099, csin_114308752, csin_114308779, csin_114308924, csin_114310561, csin_114316115, csin_114316116, csin_114317311, csin_114317312, csin_114319712, csin_114321028, csin_114321029, csin_114321047, csin_114321129, csin_114321131			csv_101216964											dcr_108194086, dcr_108194211, dcr_108195071, dcr_108196735, dcr_108198048, dcr_108199604, dcr_108201252, dcr_108201253, dcr_108201522, dcr_108202104, dcr_108206158, dcr_108208076, dcr_108212864, dcr_108221578, dcr_108221579, dcr_108221580, dcr_108221582, dcr_108222108, dcr_108222427, dcr_108225016, dcr_108227022	dct_110095778, dct_110095779, dct_110095782, dct_110110277, dct_110115898, dct_114578341														dosa_Os01t0379400-01, dosa_Os01t0380800-00, dosa_Os01t0876300-01, dosa_Os02t0630000-01, dosa_Os05t0139200-01, dosa_Os05t0139300-00, dosa_Os05t0172100-01, dosa_Os05t0172400-00, dosa_Os05t0172500-01, dosa_Os05t0175800-00, dosa_Os05t0177000-01, dosa_Os05t0177100-01, dosa_Os05t0177400-00, dosa_Os07t0535100-01, dosa_Os07t0535200-01, dosa_Os07t0535600-00, dosa_Os07t0535700-01, dosa_Os08t0529300-00, dosa_Os08t0529400-00, dosa_Os10t0559550-00																			dzi_111276983, dzi_111276987, dzi_111276988, dzi_111277495, dzi_111277788, dzi_111277789, dzi_111289994, dzi_111290343, dzi_111294682, dzi_111294956, dzi_111295032, dzi_111295365, dzi_111296363, dzi_111297433, dzi_111297434, dzi_111297435, dzi_111297437, dzi_111298026, dzi_111298027, dzi_111310581									egr_104439567, egr_104439568, egr_104452264	egt_105949269, egt_105949270, egt_105958111, egt_105958112, egt_105958114, egt_105958116, egt_105960276, egt_105960277, egt_105960278, egt_105960279, egt_105963786, egt_105964770, egt_105977388, egt_105977716	egu_105036873, egu_105037197, egu_105042833, egu_105044987, egu_105045231, egu_105049762, egu_105052921, egu_105052924, egu_105052927, egu_105053295, egu_105053296, egu_105057987, egu_105057988, egu_105057989, egu_105057990, egu_105057991																	eus_EUTSA_v10015553mg												fve_101294497, fve_101295070, fve_101295934, fve_101296218, fve_101296220, fve_101296503, fve_101297449, fve_101297657, fve_101297739, fve_101298006, fve_101298029, fve_101298326, fve_101298442, fve_101298818, fve_101298900, fve_101299853, fve_101300369, fve_101303415, fve_101303699, fve_101304943, fve_101305243, fve_101306438, fve_101307678, fve_101307991, fve_101308288, fve_101308557, fve_101308577, fve_101311709, fve_101312568, fve_101312858, fve_101313445, fve_101313833, fve_105351297, fve_105351829, fve_105352711, fve_105352712, fve_105352713, fve_105353421		gab_108462688, gab_108463096, gab_108472532, gab_108476246, gab_108476255, gab_108477503, gab_108478979, gab_108479921, gab_108487450							ghi_107890964, ghi_107893777, ghi_107894770, ghi_107903854, ghi_107911097, ghi_107924925, ghi_107930302, ghi_107933470, ghi_107940130, ghi_107953624, ghi_107955107, ghi_107956565, ghi_107956820, ghi_121209370, ghi_121223389					gra_105761175, gra_105764874, gra_105764876, gra_105778002, gra_105781676, gra_105784187, gra_105784454, gra_105785312, gra_105804363							han_110869153, han_110892680, han_110896561, han_110910744, han_110916051, han_110917155, han_110918101, han_110918253, han_110918261, han_110918295, han_110918385, han_110918388, han_110918391, han_110918433, han_110918539, han_110918540, han_110918542, han_110919475, han_110920110, han_110920114, han_110920120, han_110920157, han_110927705, han_110927706, han_110929655, han_110944453		hbr_110640518, hbr_110640627, hbr_110653664, hbr_110669581									ini_109186247, ini_109186346, ini_109193825			itr_115998452, itr_115998799, itr_116000490, itr_116012940, itr_116012974	jcu_105643846, jcu_105648646	jre_108980994, jre_108993119, jre_109012859, jre_109014800, jre_109020464						lang_109335551, lang_109335553, lang_109335554, lang_109335556, lang_109347123, lang_109358014													lja_Lj0g3v0011449.1, lja_Lj0g3v0235189.1, lja_Lj0g3v0235219.1, lja_Lj0g3v0255779.1, lja_Lj0g3v0300589.1, lja_Lj1g3v3381230.1, lja_Lj1g3v4012930.1, lja_Lj1g3v4012960.1, lja_Lj1g3v4012970.1, lja_Lj2g3v3188510.1, lja_Lj4g3v2014070.1, lja_Lj4g3v3113320.1, lja_Lj4g3v3113330.1, lja_Lj5g3v0878390.1							lsv_111901601, lsv_111901603, lsv_111901607, lsv_111901608, lsv_111901734, lsv_111901735, lsv_111901737, lsv_111901738, lsv_111901785, lsv_111901786, lsv_111901788, lsv_111901789, lsv_111901793, lsv_111912617, lsv_111914444											mcha_111023197				mdm_103404075, mdm_103404076, mdm_103404085, mdm_103414772, mdm_103424164, mdm_114820416, mdm_114820529, mdm_114821465		mesc_110607679, mesc_110610288, mesc_110616475, mesc_110618274, mesc_110631301					ming_122068241											mnt_112094025, mnt_21386953, mnt_21386954, mnt_21386957														mus_103972581, mus_103979161, mus_103979162, mus_103983625, mus_103991834						nau_109206496, nau_109215265, nau_109219517, nau_109224423, nau_109224518, nau_109225389, nau_109225390, nau_109225391, nau_109226294, nau_109228583, nau_109237568, nau_109237579, nau_109241592, nau_109242391, nau_109243440			ncol_116250981, ncol_116252193															nnu_104591820, nnu_104601570, nnu_104601571, nnu_104601572, nnu_104601680, nnu_104607435			nsy_104210142, nsy_104217423, nsy_104219675, nsy_104219676, nsy_104221622, nsy_104223318, nsy_104227205, nsy_104227736, nsy_104229797, nsy_104229903, nsy_104232419, nsy_104237974, nsy_104239288, nsy_104249294	nta_107764012, nta_107764020, nta_107767426, nta_107772299, nta_107779620, nta_107780571, nta_107787965, nta_107790317, nta_107794879, nta_107796973, nta_107799080, nta_107799415, nta_107799593, nta_107799735, nta_107799978, nta_107800358, nta_107805722, nta_107806681, nta_107812223, nta_107812224, nta_107815011, nta_107815475, nta_107816832, nta_107818635, nta_107820182, nta_107824891		nto_104090363, nto_104091226, nto_104095910, nto_104100647, nto_104112800, nto_104113790, nto_104113858, nto_104114641, nto_104114642										obr_102699608, obr_102700164, obr_102700448, obr_102700727, obr_102706477, obr_102708738, obr_102713690, obr_121055212			oeu_111389805, oeu_111391886								osa_107277498, osa_107278490, osa_107281092, osa_4325080, osa_4325418, osa_4325420, osa_4330053, osa_4337753, osa_4337754, osa_4337950, osa_4337964, osa_4337965, osa_4337966, osa_4343471, osa_4343472, osa_4343473, osa_4346119, osa_9268337, osa_9270454							palz_118042409, palz_118045169, palz_118045197, palz_118051419, palz_118052141, palz_118060212			pavi_110766174, pavi_110766176, pavi_110766182, pavi_110766195, pavi_110773746															pda_103695801, pda_103696823, pda_103697927, pda_103698871, pda_103699199, pda_103700194, pda_103711934, pda_103717251, pda_103717782, pda_103720764, pda_103724004, pda_120106359, pda_120107256, pda_120107865, pda_120108264, pda_120108649, pda_120109582, pda_120112940			pdul_117613319, pdul_117613521, pdul_117616457, pdul_117625955, pdul_117626223, pdul_117635062		peq_110036196	peu_105117734, peu_105120984, peu_105126275, peu_105128448, peu_105131341, peu_105131579, peu_105132456, peu_105135006, peu_105141169, peu_105141531, peu_105142822												phai_112872699, phai_112875848, phai_112877012, phai_112880218, phai_112880220, phai_112880486, phai_112881277, phai_112881278, phai_112881550, phai_112881560, phai_112881561, phai_112881626, phai_112881837, phai_112882460, phai_112882724, phai_112883026, phai_112884448, phai_112885534, phai_112886253, phai_112886632, phai_112891467, phai_112895726, phai_112895731, phai_112896397, phai_112897483, phai_112901738, phai_112902734																	pmum_103323586, pmum_103323588, pmum_103323675, pmum_103331831, pmum_103343756, pmum_103343760				pop_18098398, pop_18098874, pop_18104427, pop_18104431, pop_18110235, pop_7463595, pop_7469462, pop_7482381, pop_7482393, pop_7484035, pop_7486883				pper_18769149, pper_18790307, pper_18792836, pper_18793062, pper_18793405										psom_113271991, psom_113272461, psom_113277232, psom_113279321, psom_113281108, psom_113286374, psom_113286469, psom_113291362, psom_113291736, psom_113294083, psom_113296153, psom_113296172, psom_113296181, psom_113296188, psom_113296236, psom_113299918, psom_113299925, psom_113300258, psom_113303117, psom_113303935, psom_113303956, psom_113305002, psom_113305361, psom_113306373, psom_113306445, psom_113307948, psom_113309884, psom_113311317, psom_113311361, psom_113314403, psom_113316980, psom_113323947, psom_113326794, psom_113326895, psom_113326896, psom_113327504, psom_113327505, psom_113329438, psom_113331695, psom_113331697, psom_113332347, psom_113332521, psom_113332525, psom_113333131, psom_113335204, psom_113337350, psom_113337736, psom_113337810, psom_113337999, psom_113338754, psom_113341137, psom_113344426, psom_113344495, psom_113345991, psom_113351340, psom_113351698, psom_113352094, psom_113352169, psom_113355798, psom_113357573, psom_113357999, psom_113358810, psom_113358828, psom_113358834, psom_113358850, psom_113360761, psom_113360763, psom_113360765, psom_113360767, psom_113360925											pvir_120639262, pvir_120640524, pvir_120644385, pvir_120644386, pvir_120646181, pvir_120647703, pvir_120648078, pvir_120648402, pvir_120651933, pvir_120651935, pvir_120651937, pvir_120651957, pvir_120651958, pvir_120651962, pvir_120655441, pvir_120658979, pvir_120659534, pvir_120659535, pvir_120659536, pvir_120659573, pvir_120659575, pvir_120659577, pvir_120659579, pvir_120662316, pvir_120662317, pvir_120662319, pvir_120662320, pvir_120662322, pvir_120662872, pvir_120662873, pvir_120662874, pvir_120662884, pvir_120663906, pvir_120664223, pvir_120664430, pvir_120664442, pvir_120664467, pvir_120664481, pvir_120664596, pvir_120664782, pvir_120667002, pvir_120667004, pvir_120667013, pvir_120667015, pvir_120669414, pvir_120671248, pvir_120672157, pvir_120675134, pvir_120678174, pvir_120686735, pvir_120687817, pvir_120689155, pvir_120692512, pvir_120692737, pvir_120695010, pvir_120695011, pvir_120695016, pvir_120695017, pvir_120695019, pvir_120695545, pvir_120696197, pvir_120697047, pvir_120700191, pvir_120700192, pvir_120708843, pvir_120709474, pvir_120709477, pvir_120710326, pvir_120713463					pvy_116105987, pvy_116106206, pvy_116108073, pvy_116129324, pvy_116140498, pvy_116140499, pvy_116140501, pvy_116140510, pvy_116140512, pvy_116140513, pvy_116140514, pvy_116140515, pvy_116140516, pvy_116140549	pxb_103931622, pxb_103937454, pxb_103937455, pxb_103937456, pxb_103937457, pxb_103937459, pxb_103939521, pxb_103939522, pxb_103939523, pxb_103952193, pxb_103952234, pxb_103959390, pxb_103959419				qlo_115954519, qlo_115968267, qlo_115983726, qlo_115983876, qlo_115983982, qlo_115983984, qlo_115984134, qlo_115984725, qlo_115986539, qlo_115986915, qlo_115986916, qlo_115987261, qlo_115987264, qlo_115987510, qlo_115988688	qsu_111984547, qsu_112010901, qsu_112010903, qsu_112020963, qsu_112028387, qsu_112033700, qsu_112033701, qsu_112034280, qsu_112034289, qsu_112034291			rcn_112170999, rcn_112187207, rcn_112189453, rcn_112189844, rcn_112189845, rcn_112190709, rcn_112195882, rcn_112196217, rcn_112196293, rcn_112196483, rcn_112197984, rcn_112198622, rcn_112198623, rcn_112198625, rcn_112198626, rcn_112198628, rcn_112198630, rcn_112198642, rcn_112198643, rcn_112198648, rcn_112198813, rcn_112198853, rcn_112198855, rcn_112201002, rcn_112202519, rcn_112203721	rcu_112536492, rcu_8260855, rcu_8277917, rcu_8280638, rcu_8287144						rsz_108846065, rsz_108846983							sbi_110430362, sbi_110432242, sbi_110432282, sbi_110432294, sbi_110432585, sbi_8060956, sbi_8061006, sbi_8062273, sbi_8063194, sbi_8063195, sbi_8063203, sbi_8063205, sbi_8063629, sbi_8063631, sbi_8063632, sbi_8063633, sbi_8063843, sbi_8064566, sbi_8065143, sbi_8066242, sbi_8066243, sbi_8066244, sbi_8068501, sbi_8069159, sbi_8074548, sbi_8075024, sbi_8075025, sbi_8075028, sbi_8075029, sbi_8075033, sbi_8075037, sbi_8075039, sbi_8075143, sbi_8076295, sbi_8076297, sbi_8079895, sbi_8079920, sbi_8080351, sbi_8085963														sind_105155674, sind_105155901, sind_105160251, sind_105160741, sind_105160742, sind_105160743, sind_105179204	sita_101753529, sita_101753905, sita_101753950, sita_101754304, sita_101754347, sita_101754647, sita_101755063, sita_101755115, sita_101755154, sita_101755403, sita_101755739, sita_101756963, sita_101757125, sita_101757226, sita_101758327, sita_101758735, sita_101760771, sita_101762005, sita_101764415, sita_101765622, sita_101770196, sita_101770586, sita_101771718, sita_101777533, sita_101779537, sita_101780023, sita_101780549, sita_101780603, sita_101782275, sita_101782373, sita_101783119, sita_101786676, sita_105914822, sita_111256352, sita_111256353, sita_111256354, sita_111256355, sita_111256452, sita_111256462						sly_101250887, sly_101253098, sly_101257174, sly_101257472, sly_101258873, sly_101264199						soe_110794778, soe_110795209, soe_110795824, soe_110795832, soe_110799907, soe_110802584	sot_102590192, sot_107059557, sot_107062148, sot_107062153, sot_107063038, sot_107063091			spen_107012822, spen_107017347, spen_107019763, spen_107020107, spen_107024080																tcc_108663614, tcc_18593400, tcc_18595569, tcc_18595570, tcc_18599754, tcc_18599756, tcc_18599757, tcc_18599758, tcc_18599759, tcc_18600181, tcc_18600182, tcc_18605300, tcc_18605301		tdc_119269805, tdc_119270262, tdc_119270263, tdc_119272906, tdc_119272907, tdc_119272908, tdc_119272914, tdc_119273079, tdc_119277783, tdc_119278344, tdc_119278345, tdc_119278352, tdc_119278358, tdc_119278905, tdc_119279944, tdc_119279945, tdc_119279947, tdc_119282129, tdc_119282131, tdc_119284311, tdc_119284314, tdc_119284320, tdc_119284322, tdc_119284332, tdc_119284339, tdc_119284442, tdc_119285137, tdc_119288232, tdc_119288241, tdc_119288287, tdc_119288288, tdc_119288645, tdc_119289863, tdc_119289876, tdc_119289932, tdc_119289947, tdc_119289950, tdc_119289951, tdc_119289955, tdc_119289956, tdc_119291286, tdc_119291288, tdc_119292196, tdc_119292693, tdc_119292704, tdc_119294512, tdc_119294545, tdc_119297045, tdc_119299220, tdc_119303690, tdc_119303691, tdc_119303694, tdc_119312039, tdc_119312367, tdc_119312369, tdc_119312370, tdc_119312371, tdc_119312373, tdc_119313197, tdc_119313246, tdc_119314804, tdc_119318687, tdc_119318837, tdc_119318893, tdc_119320199, tdc_119323194, tdc_119324282, tdc_119324642, tdc_119324660, tdc_119325261, tdc_119325309, tdc_119325418, tdc_119325663, tdc_119325706, tdc_119327453, tdc_119327482, tdc_119327899, tdc_119328783, tdc_119330214, tdc_119331325, tdc_119331722, tdc_119332464, tdc_119332478, tdc_119332532, tdc_119332814, tdc_119332816, tdc_119333156, tdc_119333305, tdc_119333563, tdc_119333764, tdc_119333766, tdc_119333813, tdc_119333814, tdc_119333888, tdc_119334287, tdc_119334732, tdc_119336508, tdc_119337373, tdc_119338159, tdc_119338539, tdc_119338660, tdc_119338819, tdc_119339343, tdc_119339344, tdc_119339345, tdc_119339624, tdc_119340033, tdc_119341196, tdc_119341219, tdc_119341552, tdc_119341578, tdc_119341691, tdc_119341955, tdc_119342118, tdc_119348979, tdc_119349337, tdc_119349341, tdc_119349622, tdc_119349783, tdc_119350050, tdc_119350054, tdc_119350055, tdc_119350261, tdc_119350774, tdc_119350985, tdc_119351861, tdc_119353337, tdc_119353338, tdc_119355475, tdc_119355483, tdc_119356275, tdc_119356284, tdc_119360080, tdc_119362250, tdc_119362473, tdc_119365364, tdc_119365516, tdc_119366850							thj_104801597																										twl_119998446, twl_120010976, twl_120011382															vri_117909840, vri_117910565, vri_117921778, vri_117925396		vvi_100248929, vvi_100259273												zju_107404419, zju_107410438, zju_107410439, zju_107411972, zju_107412490, zju_107412510, zju_107414149, zju_107414168, zju_107414202, zju_107414205, zju_107417656, zju_107425608, zju_107425619, zju_112488751, zju_112489722, zju_112490550, zju_112490685	zma_100193241, zma_100193687, zma_100273406, zma_100273689, zma_100273904, zma_100284405, zma_100286094, zma_100382389, zma_100383249, zma_100383532, zma_100502450, zma_103632038, zma_103632039, zma_103637118, zma_103648190, zma_103648241, zma_103648245, zma_103650939, zma_103655064
OG0009401																							0029_Sphfalx0002s0143.1.p, 0029_Sphfalx0003s0081.1.p, 0029_Sphfalx0124s0004.1.p	0030_Sphmag08G098700.1.p, 0030_Sphmag20G003800.1.p, 0030_Sphmag20G022300.1.p, 0030_Sphmag20G022400.1.p	0035_Thupl.29337915s0002.1.p	0036_PGL00009420		0038_PSI00003199	0039_PPI00000758	0040_PSY00000344, 0040_PSY00015162	0041_PTA00008774	0042_PME00002052, 0042_PME00046407, 0042_PME00061848		0044_TBA00007352		0046_GBI00005956, 0046_GBI00007445, 0046_GBI00011381																									adu_107476391, adu_110275682								ahf_114927080, ahf_36489214	aip_107639294, aip_107640697						aly_32283127, aly_32283159, aly_9304768, aly_9313288					aml_117800501										aprc_113853519, aprc_113864377, aprc_113866509, aprc_54634444							ath_AT2G07565, ath_AT2G07739, ath_ArthCp070, ath_ArthMp033, ath_Arthcp087	atr_110007396, atr_2546536		azfi_s0009.g011764													bhj_120073599, bhj_65340085							bna_111199909, bna_111202288, bna_111205512, bna_111207234, bna_111214481, bna_11542013, bna_11542056, bna_4237937							brp_117129784, brp_117129790, brp_41704148, brp_41704161, brp_56141021									cam_101513217, cam_6797535	cann_107856628, cann_107863111, cann_107864938, cann_107865118, cann_13540290, cann_19988962						ccaj_109793479, ccaj_29293640, ccaj_29293675				ccav_112519949							ceri_33G038100.1.p												cic_CICLE_v10010879mg, cic_CICLE_v10010881mg, cic_CICLE_v10030452mg			cit_4271109, cit_4271147							cmax_CYL43_pgp006				cmos_111434806, cmos_111436405, cmos_111440173, cmos_CYL42_pgp006						cpap_5878381	cpep_111784000, cpep_111784624							cqi_110683507, cqi_32959002, cqi_32959038		crb_25194352				csat_109133113, csat_26971451, csat_26971489				csin_114265294, csin_114272796, csin_114273324, csin_114286502, csin_114293329, csin_114302079, csin_114302141, csin_14412497			csv_3429264, csv_3429356												dct_110116400, dct_114580319, dct_36482877																																	dzi_111286847, dzi_111289180, dzi_36165482											egu_12079448																	eus_ASK66_gp007, eus_ASK66_gp019												fve_10251578, fve_10251591		gab_108467040, gab_108468775, gab_11540307							ghi_107887822, ghi_121206347, ghi_121217122, ghi_121225031, ghi_121226620, ghi_121226631, ghi_121228061, ghi_3989233				gmx_100783526, gmx_3989353, gmx_3989366	gra_11538567	gsj_17675692, gsj_17675705						han_4055573		hbr_10351960									ini_29082161, ini_29082200			itr_116007940, itr_36951213, itr_36951228	jcu_119369223, jcu_119369463, jcu_119369473, jcu_7564805	jre_118348015, jre_26380848						lang_109331306, lang_109336867													lja_Lj0g3v0050779.1, lja_Lj0g3v0050789.1, lja_Lj0g3v0050949.1, lja_Ljclg3v0013250.1, lja_Ljclg3v0013410.1, lja_Ljclg3v0013420.1							lsv_122195347, lsv_122196316, lsv_122196592, lsv_122197110, lsv_122197276, lsv_122197851, lsv_122197996, lsv_122198245, lsv_122198246											mcha_36165292, mcha_36165305						mesc_5999984					ming_20832767											mnt_112091125, mnt_112093245, mnt_24286692												mtr_MTR_1g045050, mtr_MTR_1g110440, mtr_MTR_2126s0020, mtr_MTR_2g039370, mtr_MTR_3g101440, mtr_MTR_4g006080, mtr_MTR_5g039110, mtr_MTR_5g080950, mtr_MTR_6g042180, mtr_MTR_7g021690, mtr_MTR_7g072180, mtr_MTR_7g104140, mtr_MTR_8g030390, mtr_MTR_8g093760		mus_103988775						nau_109221862, nau_34583191			ncol_116268072															nnu_20835027			nsy_3735122, nsy_3735164	nta_1466307, nta_7564685		nto_3776313, nto_3776412													oeu_111365832															palz_118030158, palz_118030159, palz_118030160, palz_118030161, palz_4178199												pcf_106792945, pcf_106792949						pda_103698885, pda_8890567, pda_8890579			pdul_117620830, pdul_32883001, pdul_32883047		peq_110036239	peu_20160500, peu_20160512																													pmum_103323769, pmum_107880411, pmum_107880412, pmum_107881180, pmum_18668099				pop_112323785, pop_4929736, pop_4929748				pper_9978793			ppp_2546760							psom_113272816, psom_113290661, psom_113290944, psom_113291494, psom_113297802, psom_113334762, psom_113334792, psom_113351797, psom_113351798, psom_26895774														pvu_PHAVU_001G030100g, pvu_PHAVU_007G021600g, pvu_PHAVU_009G122100g, pvu_PhvuCp61, pvu_PhvuCp73		pvy_116124251										rcu_107261287, rcu_107262495, rcu_107262608, rcu_112534572, rcu_11542377, rcu_11542390						rsz_19816412, rsz_19816425																					sind_105164492, sind_110012165, sind_11452485							sly_101268834, sly_112940893, sly_3950474			smo_SemoP_p068			soe_2715687, soe_2715704	sot_4099913			spen_34925875																tcc_108661002, tcc_9978175									thj_32981821, thj_32981828																																var_15382691								vra_106758491	vri_117921287, vri_38346238	vun_114184532, vun_13080491	vvi_100855294, vvi_4025074
OG0005431																																																													adu_107467079, adu_110280199, adu_110281731								ahf_112711662, ahf_112740596, ahf_112743124, ahf_112746990, ahf_112776604, ahf_112794406, ahf_112795218	aip_107619200, aip_107637035, aip_107641828, aip_110270770						aly_9308671, aly_9308672, aly_9310766, aly_9310767, aly_9310768, aly_9313704, aly_9327202									aof_109825533, aof_109832094, aof_109832095, aof_109833062, aof_109836845						aprc_113852308, aprc_113862476, aprc_113872938							ath_AT3G48880, ath_AT4G11580	atr_110006702, atr_18427610, atr_18444223, atr_18444224, atr_18446039	ats_109734912, ats_109767909, ats_109773667								bdi_100827348, bdi_100828504, bdi_100828840													bna_106347454, bna_106347459, bna_106365324, bna_106368666, bna_106384092, bna_106403444, bna_106430781, bna_106432859, bna_106443831, bna_106446538, bna_106447520, bna_111197840, bna_111199191, bna_111205225, bna_111210851		boe_106296236, boe_106298028, boe_106310856, boe_106314280, boe_106326592, boe_106330043, boe_106330114, boe_106341097					brp_103831495, brp_103858607, brp_103864526, brp_103873111, brp_103874908, brp_117126422									cam_101490603, cam_101490925, cam_101502550, cam_101509057, cam_101509379	cann_107863308, cann_107863309						ccaj_109795360				ccav_112499859, ccav_112509327, ccav_112521660																			cic_CICLE_v10005501mg, cic_CICLE_v10007080mg, cic_CICLE_v10007089mg, cic_CICLE_v10021301mg			cit_102623832, cit_102630101																	cpap_110810360								cqi_110724594		crb_111831617, crb_17882466, crb_17883721, crb_17883891, crb_17886967				csat_104707457, csat_104709657, csat_104709660, csat_104711384, csat_104718646, csat_104718663, csat_104718671, csat_104736387, csat_104737155, csat_104738383, csat_104749043, csat_104758269, csat_104772498, csat_104780710, csat_104791111, csat_109126428				csin_114265972, csin_114287714, csin_114290543, csin_114296266, csin_114302576, csin_114302904, csin_114304871, csin_114304873, csin_114306490, csin_114317167, csin_114317190, csin_114321791														dcr_108198359, dcr_108211735, dcr_108216032, dcr_108217490, dcr_108217492	dct_110092520, dct_110099715, dct_110099717, dct_110099722, dct_110099738, dct_110099745, dct_110099746, dct_110103379, dct_110103411, dct_110104378, dct_110107319, dct_110116597														dosa_Os03t0562200-01, dosa_Os03t0638900-01, dosa_Os10t0502900-01, dosa_Os12t0609900-00																			dzi_111290820, dzi_111309820									egr_104448938, egr_104448963	egt_105977989	egu_105033681, egu_105033689, egu_105033700, egu_105033714, egu_105033723, egu_105042871, egu_105046947, egu_105054910																	eus_EUTSA_v10005418mg, eus_EUTSA_v10005421mg, eus_EUTSA_v10010519mg, eus_EUTSA_v10015508mg, eus_EUTSA_v10015605mg, eus_EUTSA_v10015761mg, eus_EUTSA_v10016006mg, eus_EUTSA_v10022247mg												fve_101292951, fve_101293194, fve_101294132, fve_101294360, fve_101294710, fve_101294932, fve_101295224, fve_101296431, fve_101296716, fve_101299754, fve_101300928, fve_101302659, fve_101302944, fve_101305448, fve_101314349, fve_105350617, fve_105350759, fve_105350774, fve_105351076, fve_105351339, fve_105351414, fve_105352609		gab_108450394							ghi_107892071, ghi_107936083				gmx_100789355, gmx_100791249, gmx_102661373, gmx_102664644, gmx_102669145, gmx_121173537	gra_105798526	gsj_114370540, gsj_114371950, gsj_114385950, gsj_114386038, gsj_114386039, gsj_114386040, gsj_114386041, gsj_114386043, gsj_114389954, gsj_114401173						han_110866129, han_110867512, han_110910858, han_110912939		hbr_110643504, hbr_110658397, hbr_110661764, hbr_110661766, hbr_110667235, hbr_110667236, hbr_110668955									ini_109155755, ini_109186107			itr_115996952, itr_116011822	jcu_105648483	jre_108998643, jre_109001136						lang_109346803													lja_Lj0g3v0363509.1, lja_Lj5g3v2013920.1, lja_Lj5g3v2013930.1							lsv_111895910, lsv_111895911, lsv_111895922, lsv_111896301															mdm_103411580, mdm_103440120, mdm_103440503, mdm_103440823, mdm_103441342		mesc_110608547, mesc_110618179, mesc_110628966					ming_122064824, ming_122064829, ming_122067960, ming_122081252, ming_122082860, ming_122083582, ming_122083680, ming_122083928, ming_122084927											mnt_21398854, mnt_21407062, mnt_21407063, mnt_21407064, mnt_21407065												mtr_MTR_0013s0100, mtr_MTR_1g029330, mtr_MTR_1g041650, mtr_MTR_1g100697, mtr_MTR_1g100707, mtr_MTR_1g100713, mtr_MTR_4g099030, mtr_MTR_7g074410, mtr_MTR_7g074430, mtr_MTR_7g075970		mus_103970311, mus_103975901, mus_103982079, mus_103982229, mus_103982335, mus_103983550, mus_103984627, mus_103985094, mus_103985654, mus_103989132, mus_103989882, mus_103992000, mus_103993265, mus_108952688						nau_109233234			ncol_116253558, ncol_116265719															nnu_104586219, nnu_104586220, nnu_104586221, nnu_104596131, nnu_104609800, nnu_104611400			nsy_104232409	nta_107770472, nta_107823236		nto_104091922										obr_102712135, obr_102712790, obr_102717096, obr_102721438			oeu_111372756, oeu_111403967, oeu_111406095								osa_4333254, osa_4333532, osa_4349047, osa_9269187							palz_118033206, palz_118035863, palz_118056427			pavi_110748069, pavi_110748131, pavi_110755037, pavi_110760971, pavi_110764484, pavi_110764486, pavi_110764492, pavi_110764493, pavi_110764503, pavi_110764505, pavi_110764506, pavi_110767402, pavi_110767765, pavi_110772702															pda_103696496, pda_103709792, pda_103709805, pda_103709806, pda_103709807, pda_103709808, pda_103709809, pda_103712113, pda_103712626, pda_120107704			pdul_117613870, pdul_117614128, pdul_117614138, pdul_117614516, pdul_117614668, pdul_117614771, pdul_117614772, pdul_117616462, pdul_117618989, pdul_117618990, pdul_117619046, pdul_117635423, pdul_117637334		peq_110017873, peq_110018790, peq_110018801, peq_110018817, peq_110023865, peq_110024665, peq_110024688, peq_110024692, peq_110032232, peq_110032748, peq_110034122, peq_110034282, peq_110035178, peq_110036801, peq_110038736, peq_110038973	peu_105108137, peu_105113901, peu_105124442, peu_105129628, peu_105132297, peu_105137524, peu_105142713												phai_112873712, phai_112876179, phai_112878124																	pmum_103322768, pmum_103322769, pmum_103322770, pmum_103322772, pmum_103322782, pmum_103324263, pmum_103331981, pmum_103332018, pmum_103332359, pmum_103333229, pmum_103333416, pmum_107880383, pmum_107880384, pmum_107881155				pop_7454486, pop_7455856, pop_7484395				pper_18785010, pper_18785938, pper_18787313, pper_18789319, pper_18790880, pper_18791070, pper_18791084, pper_18792379, pper_18792727, pper_18792989, pper_18793048, pper_18793118, pper_18793537, pper_18793573, pper_18793653										psom_113297119, psom_113302359											pvir_120648399, pvir_120650284, pvir_120650594, pvir_120690806, pvir_120692805			pvu_PHAVU_007G069000g, pvu_PHAVU_008G073500g, pvu_PHAVU_008G073600g		pvy_116105612, pvy_116105862, pvy_116107090, pvy_116112819, pvy_116113633, pvy_116113634, pvy_116122246, pvy_116122473, pvy_116123395, pvy_116124606, pvy_116127986, pvy_116128257, pvy_116130361, pvy_116134029, pvy_116134399, pvy_116138437, pvy_116138649, pvy_116139315, pvy_116140490, pvy_116146134	pxb_103932186, pxb_103932232, pxb_103960579, pxb_103963482, pxb_108866598				qlo_115957535, qlo_115957949, qlo_115960963, qlo_115961753, qlo_115987420	qsu_111982960, qsu_111986196, qsu_111998989, qsu_112004356, qsu_112006673, qsu_112016532, qsu_112029890, qsu_112040620			rcn_112163827, rcn_112169237, rcn_112169876, rcn_112169880, rcn_112171800, rcn_112172092, rcn_112172107, rcn_112173954, rcn_112176511, rcn_112177498, rcn_112194868, rcn_112195091, rcn_112196129, rcn_112198569, rcn_112198570, rcn_112199268, rcn_112200533, rcn_112200540, rcn_112200854, rcn_112203066, rcn_112203093	rcu_8258262, rcu_8265458, rcu_8280645						rsz_108807471, rsz_108811755, rsz_108822312, rsz_108822507, rsz_108853490							sbi_8062462, sbi_8064211, sbi_8067083														sind_105166667	sita_101761082, sita_101761599, sita_101777426						sly_101246600, sly_101247404, sly_101247698							sot_102597651, sot_102600704, sot_102601515, sot_102602742, sot_102604312, sot_107062341, sot_107062698, sot_107062699			spen_107012666, spen_107012727, spen_107014731																tcc_18593524, tcc_18605547		tdc_119270903, tdc_119335520, tdc_119356105, tdc_119365246							thj_104806991, thj_104814386, thj_104814426, thj_104824394																										twl_119983295						var_108324262, var_108327256, var_108328617								vra_106752976, vra_106769768	vri_117905865, vri_117906244, vri_117906283, vri_117906351, vri_117907227, vri_117907228, vri_117907229, vri_117907230, vri_117907621, vri_117907745, vri_117913787, vri_117919986, vri_117920216, vri_117921136, vri_117921738, vri_117934136	vun_114186165, vun_114189784	vvi_100246886, vvi_100248117, vvi_100249588, vvi_100258440, vvi_100265345, vvi_100853816, vvi_100854143, vvi_100854310, vvi_104877452, vvi_104877453, vvi_104877454, vvi_104878711, vvi_104879974, vvi_104880314												zju_107429948	zma_100273810, zma_100285522, zma_103626048, zma_103635358, zma_103643706
OG0014031																																																													adu_107486119								ahf_112740668, ahf_112794459	aip_107637239						aly_9303020									aof_109836172						aprc_113851433, aprc_113862516							ath_AT4G37445	atr_18428260	ats_109738273, ats_109738283, ats_109785634																					bna_106415891, bna_106418514, bna_106420337, bna_106426823, bna_106440504, bna_106440640, bna_111214507, bna_111214534		boe_106297438, boe_106328596					brp_103859859					bvg_104905279				cam_101493080, cam_101498487, cam_101501967, cam_101509673	cann_107845119						ccaj_109807712, ccaj_109815161				ccav_112502558																			cic_CICLE_v10026646mg			cit_102618565																									cqi_110720317		crb_17878943				csat_104716381, csat_104721019, csat_104729422				csin_114269366, csin_114295347														dcr_108200233	dct_110095118														dosa_Os02t0126600-01																			dzi_111293105, dzi_111299953									egr_104444431	egt_105963644	egu_105059470																	eus_EUTSA_v10026444mg												fve_101294223		gab_108488823							ghi_107914334, ghi_121208275				gmx_100795830, gmx_100797912, gmx_102669935	gra_105774924	gsj_114368531, gsj_114394735, gsj_114406529, gsj_114420363						han_110918805		hbr_110631711									ini_109183006			itr_116017627	jcu_105639800	jre_108987772						lang_109325196													lja_Lj1g3v2927330.1							lsv_111886757															mdm_103433518, mdm_114826017		mesc_110628082, mesc_110629632, mesc_110629902					ming_122082774											mnt_21404667												mtr_MTR_4g094628, mtr_MTR_8g006765, mtr_MTR_8g021220		mus_103990450, mus_103997380						nau_109224090			ncol_116265761, ncol_116266201															nnu_104610483			nsy_104243578	nta_107804634		nto_104088319										obr_102716930			oeu_111383618								osa_4328157							palz_118047816			pavi_110745174															pda_103715809			pdul_117619255		peq_110021939, peq_110033841, peq_110034634	peu_105117878												phai_112880640																	pmum_103331602				pop_18101150				pper_18770319										psom_113297158											pvir_120654525, pvir_120708640			pvu_PHAVU_008G046000g, pvu_PHAVU_010G051600g		pvy_116136359	pxb_103928288, pxb_103928292				qlo_115987704	qsu_112011631			rcn_112166746	rcu_8285624, rcu_8285625						rsz_108840277, rsz_108840284							sbi_8055073														sind_105170510	sita_101759767						sly_101259881						soe_110802814	sot_102595435			spen_107008344																tcc_18611235		tdc_119314927, tdc_119326208							thj_104807614																										twl_120013018						var_108347314								vra_106773934	vri_117932426, vri_117932778, vri_117932780	vun_114167477, vun_114186354	vvi_100251276, vvi_100263291												zju_107424234	zma_100382176
OG0010383																																																													adu_107483689, adu_107483690								ahf_112741779, ahf_112741780, ahf_112743027, ahf_112743029, ahf_112796462, ahf_112796465	aip_107636205, aip_107636793, aip_107636795, aip_107639076, aip_110271453						aly_9329713									aof_109824423						aprc_113852276, aprc_113852785							ath_AT1G30840	atr_18448947	ats_109743369, ats_109743376, ats_109772710, ats_109777013	azfi_s0656.g081124							bdi_100831942, bdi_100837978, bdi_100840203													bna_106349191, bna_106350862, bna_106409442, bna_106409525		boe_106293448, boe_106321907, boe_106344740					brp_103840288, brp_103840292					bvg_104892298				cam_101488564, cam_101488908	cann_107844981, cann_107859739						ccaj_109812906, ccaj_109812910				ccav_112502728																			cic_CICLE_v10015596mg			cit_102631205, cit_107175938																	cpap_110817427								cqi_110702469, cqi_110719272		crb_17899947				csat_104741691, csat_104757474, csat_104777124				csin_114309272														dcr_108195725, dcr_108214895															dosa_Os01t0504100-01, dosa_Os01t0680200-01, dosa_Os05t0556800-01																			dzi_111282593, dzi_111284156, dzi_111307264									egr_104445844	egt_105978113	egu_105043027, egu_105047409																	eus_EUTSA_v10007839mg												fve_101313913, fve_101315213		gab_108475590, gab_108478965							ghi_107908138, ghi_107927357, ghi_107934818, ghi_107938517				gmx_100794553, gmx_100795076, gmx_100795574, gmx_100796097, gmx_100803560	gra_105795541, gra_105796431	gsj_114367329, gsj_114367468, gsj_114367522, gsj_114387461, gsj_114387674						han_110905684		hbr_110657300, hbr_110669015									ini_109157084, ini_109192704			itr_115999958, itr_116023458, itr_116026874, itr_116026875	jcu_105636762	jre_108986418						lang_109333867, lang_109341486, lang_109341487, lang_109341992, lang_109345016													lja_Lj0g3v0059699.1, lja_Lj0g3v0059709.1, lja_Lj0g3v0059719.1							lsv_111887833															mdm_103435329, mdm_103445966		mesc_110603524, mesc_110612280					ming_122070010, ming_122087309, ming_122087587											mnt_21393195												mtr_MTR_2g437580, mtr_MTR_2g437590		mus_103978473, mus_103989868, mus_103996112, mus_103997283						nau_109216925, nau_109219588			ncol_116264919, ncol_116267035, ncol_116267201, ncol_116267244, ncol_116268143															nnu_104599800			nsy_104212381, nsy_104245341	nta_107776962, nta_107788609, nta_107788611, nta_107799103, nta_107809277, nta_107809278		nto_104107773, nto_104113726, nto_104113727, nto_104113728, nto_108946250										obr_102708006, obr_102715020, obr_121055001											osa_4324489, osa_4325285, osa_4339571							palz_118042340, palz_118054363			pavi_110763636															pda_103714187			pdul_117626344			peu_105113652, peu_105124120												phai_112885214, phai_112894499, phai_112897250																	pmum_103325607				pop_7465377, pop_7491460				pper_18778551										psom_113313800, psom_113322924											pvir_120664683, pvir_120675259, pvir_120679208, pvir_120700645, pvir_120701254, pvir_120707618, pvir_120711924			pvu_PHAVU_009G245400g, pvu_PHAVU_009G245500g		pvy_116114044, pvy_116124996	pxb_103953273, pxb_103958072				qlo_115969344	qsu_112030899			rcn_112201459	rcu_8258887, rcu_8273209						rsz_108830521							sbi_8061872, sbi_8074571, sbi_8074572														sind_105170132	sita_101758626, sita_101777073, sita_101780425						sly_101245119, sly_101246570, sly_101246869, sly_101247166						soe_110777848, soe_110778020	sot_102581882, sot_102582539, sot_102596411			spen_107002011, spen_107002030, spen_107010456, spen_107032599																tcc_18602592, tcc_18606979		tdc_119268812, tdc_119276758, tdc_119311531, tdc_119311538, tdc_119311548, tdc_119336031, tdc_119336126, tdc_119336213							thj_104798575, thj_104814330																										twl_119981416, twl_119989883						var_108321081, var_108321085								vra_106753154, vra_106760044, vra_106761475	vri_117907843	vun_114162806, vun_114162822, vun_114170522	vvi_100248269												zju_107406765	zma_100283124, zma_100501698, zma_103636179
OG0013600																									0035_Thupl.29378060s0001.1.p, 0035_Thupl.29378999s0004.1.p, 0035_Thupl.29378999s0004.2.p	0036_PGL00005964, 0036_PGL00019085, 0036_PGL00021522	0037_PAB00007027, 0037_PAB00034593, 0037_PAB00057253, 0037_PAB00062804	0038_PSI00004125, 0038_PSI00016275	0039_PPI00042077, 0039_PPI00056993, 0039_PPI00061518	0040_PSY00024686	0041_PTA00032345, 0041_PTA00032708, 0041_PTA00040950, 0041_PTA00045146, 0041_PTA00050064, 0041_PTA00051204, 0041_PTA00061852, 0041_PTA00062263, 0041_PTA00074112	0042_PME00018180, 0042_PME00078423, 0042_PME00078426, 0042_PME00109409	0043_GMO00006511	0044_TBA00029808	0045_CMI00002538, 0045_CMI00003112	0046_GBI00026146																									adu_107479761								ahf_112735977, ahf_112790799	aip_107634548															aof_109828875						aprc_113855755								atr_18428372									bdi_100842221						bhj_120069570									boe_106331455										bvg_104892166				cam_101501081							ccaj_109805404																							cic_CICLE_v10024283mg			cit_112498366							cmax_111483437			cmo_103493088	cmos_111437632							cpep_111785148, cpep_111810729							cqi_110719290, cqi_110722567										csin_114269801, csin_114313295			csv_105435187												dct_110100026														dosa_Os01t0220500-00																			dzi_111287250									egr_104441653		egu_105039427, egu_105040712, egu_105047568, egu_105048214																	eus_EUTSA_v10027148mg												fve_101299555, fve_101311570		gab_108453134, gab_108465930, gab_108478836, gab_108488522							ghi_107903054, ghi_107947114, ghi_107947669, ghi_121209595				gmx_102660809, gmx_102669617	gra_105765296, gra_105801933	gsj_114411572, gsj_114421591						han_110945179		hbr_110656206									ini_109147686			itr_116000462	jcu_105645686	jre_109010132						lang_109332706																				lsv_111894286											mcha_111008483				mdm_103444066, mdm_114821214		mesc_110609796																mnt_21387401												mtr_MTR_8g099385		mus_103976423, mus_103984123, mus_103991638						nau_109213469, nau_109242541			ncol_116256945															nnu_104600337, nnu_104603981			nsy_104219001, nsy_104244276	nta_107810023		nto_104098595, nto_104111317										obr_102719151			oeu_111394113, oeu_111404829								osa_4324647							palz_118033845, palz_118035166			pavi_110760609															pda_103702955, pda_103707555, pda_103708333			pdul_117628059		peq_110022259	peu_105124272, peu_105127346												phai_112895219																	pmum_103337657				pop_7467095, pop_7497841				pper_18776396																					pvir_120674386, pvir_120705568			pvu_PHAVU_002G297500g		pvy_116129286	pxb_103940627, pxb_103943773				qlo_115978220	qsu_112016484, qsu_112023884			rcn_112175376	rcu_8287757													sbi_8079496														sind_105179129	sita_101770708																																tcc_18606684		tdc_119271395, tdc_119281115																																	twl_120017241						var_108322928								vra_106767972	vri_117905021	vun_114179645	vvi_100258722												zju_107429987	zma_100276458
OG0014887																																																													adu_107495543								ahf_112719813, ahf_112800005	aip_107616097						aly_9316077															aprc_113854200							ath_AT2G42900	atr_18433742	ats_109764229								bdi_100835090						bhj_120077080							bna_106377415, bna_106433953		boe_106342730					brp_103866677					bvg_104891131				cam_101512522											ccav_112521558																			cic_CICLE_v10033364mg			cit_102627682							cmax_111468436, cmax_111486342			cmo_103491397	cmos_111437081, cmos_111455507						cpap_110815086	cpep_111793042, cpep_111811392							cqi_110706709, cqi_110709587		crb_111831136				csat_104782802				csin_114267104			csv_101221763											dcr_108213699	dct_110093805, dct_110110770, dct_110112364														dosa_Os05t0582000-01																			dzi_111316336									egr_104425043	egt_105966714	egu_105032181, egu_105032227, egu_105041002, egu_105041004, egu_105049469																	eus_EUTSA_v10017067mg												fve_101314400		gab_108452337							ghi_107959682, ghi_107959723				gmx_102661574	gra_105780841	gsj_114395791						han_110865476		hbr_110635106									ini_109150370			itr_116029120	jcu_105640158							lang_109352290													lja_Lj6g3v0920850.1							lsv_111887988											mcha_111016776						mesc_110609345					ming_122062665, ming_122074881											mnt_21404248												mtr_MTR_3g048300		mus_103969751, mus_103969752, mus_103979753, mus_103980500, mus_103988392						nau_109218048			ncol_116263858															nnu_104586537, nnu_104587674			nsy_104223199	nta_107782846, nta_107788313		nto_104112351										obr_102721084											osa_4339731							palz_118062294			pavi_110754903															pda_103699512, pda_103701759, pda_103703347, pda_103703421, pda_120103669			pdul_117622393		peq_110033722													phai_112887267																	pmum_103328833				pop_7464800				pper_18783471										psom_113284551, psom_113317246											pvir_120664509, pvir_120697731			pvu_PHAVU_006G032900g		pvy_116114728	pxb_103966802				qlo_115957467	qsu_111990140			rcn_112184867	rcu_8288347						rsz_108805744							sbi_8083809														sind_105165554	sita_101762806						sly_104649471						soe_110798287	sot_102598893			spen_107001676																tcc_18612164		tdc_119293731, tdc_119349719							thj_104802278																										twl_119983055															vri_117926228	vun_114187460	vvi_100257403												zju_107416200	zma_100194210, zma_100383588
OG0006750																																																													adu_107468546, adu_107468547, adu_107468751, adu_107480611								ahf_112714722, ahf_112714725, ahf_112714726, ahf_112728647, ahf_112783093, ahf_112783096, ahf_112783337, ahf_112783338, ahf_112783339, ahf_112784898, ahf_112791359	aip_107622334, aip_107622335, aip_107622336, aip_107622340, aip_107623232, aip_107626247, aip_110267972						aly_9322589									aof_109820753						aprc_113852513, aprc_113858784							ath_AT1G61680		ats_109736851, ats_109765288, ats_109765294, ats_109765296, ats_109765297								bdi_100823591						bhj_120080989, bhj_120082587, bhj_120082664, bhj_120082764, bhj_120083563							bna_106393947		boe_106314371					brp_103838436					bvg_104883052, bvg_104901069, bvg_104901071				cam_101494917, cam_101495251, cam_101495572, cam_101503644, cam_101505365, cam_101515140	cann_107845646						ccaj_109814060, ccaj_109814089, ccaj_109817871, ccaj_109817878				ccav_112527638, ccav_112527948																			cic_CICLE_v10004558mg, cic_CICLE_v10014632mg, cic_CICLE_v10014707mg			cit_102617431, cit_102617651, cit_102617908, cit_102620886							cmax_111484385, cmax_111490118, cmax_111495716			cmo_103485748, cmo_103485753, cmo_103485759, cmo_103489227	cmos_111434067, cmos_111434068, cmos_111447175, cmos_111456834							cpep_111783517, cpep_111783518, cpep_111802148							cqi_110687146, cqi_110687147, cqi_110687149, cqi_110687263, cqi_110693359, cqi_110693360, cqi_110693461, cqi_110693462		crb_17896330				csat_104705165				csin_114261430, csin_114266222, csin_114282497, csin_114285151, csin_114288835, csin_114290333, csin_114322457			csv_101204552, csv_101204794, csv_101215070											dcr_108194757, dcr_108195481, dcr_108195714, dcr_108195795, dcr_108195952															dosa_Os02t0121700-01, dosa_Os10t0489500-00																			dzi_111281010, dzi_111318783									egr_104431442, egr_104445481, egr_104447370, egr_104447372, egr_104447373, egr_104447374, egr_104447375, egr_104447392, egr_104447394, egr_104447396, egr_104447399, egr_108956980, egr_108957334, egr_108959628, egr_108960179	egt_105962255, egt_105962256																														fve_101298852, fve_101299453, fve_101302321, fve_105349289		gab_108452092							ghi_107924963, ghi_107940942				gmx_100782471, gmx_100783015, gmx_100789381, gmx_100814957	gra_105777993	gsj_114374507, gsj_114419462, gsj_114419463						han_110884314, han_110887780, han_110889629, han_110915780, han_110916766, han_110919641		hbr_110635396, hbr_110644414, hbr_110654947, hbr_110661963									ini_109163834, ini_109167275, ini_109167276, ini_109167277, ini_109167278, ini_109167279			itr_116029121, itr_116029143, itr_116029228, itr_116029229, itr_116029230, itr_116029231, itr_116029232, itr_116029233, itr_116030387, itr_116030506, itr_116030578	jcu_105629808, jcu_105629819, jcu_105629820, jcu_105649410	jre_108979322, jre_108979323, jre_108989344, jre_109004686, jre_109004723, jre_109007398, jre_109013445						lang_109334775													lja_Lj0g3v0198989.1, lja_Lj0g3v0198989.2, lja_Lj0g3v0198989.3, lja_Lj0g3v0306569.1, lja_Lj6g3v2135290.1							lsv_111884934, lsv_111897116, lsv_111897141, lsv_111897149											mcha_111010706, mcha_111010875, mcha_111010876, mcha_111010887				mdm_103427814, mdm_103434640, mdm_103446596, mdm_103446597, mdm_103446598, mdm_114827793		mesc_110603115, mesc_110604308, mesc_110604309, mesc_110605593					ming_122059466, ming_122059660, ming_122061859, ming_122072008, ming_122072223, ming_122092317, ming_122092318											mnt_21385024, mnt_21408693, mnt_21408694												mtr_MTR_2g010960, mtr_MTR_3g052120, mtr_MTR_3g063120, mtr_MTR_3g063140, mtr_MTR_3g063160, mtr_MTR_3g063170, mtr_MTR_3g465090, mtr_MTR_4g092010, mtr_MTR_4g092020, mtr_MTR_6g064980, mtr_MTR_6g065040		mus_103973658, mus_103998578						nau_109230989			ncol_116246454, ncol_116247351															nnu_104591086, nnu_104591099				nta_107828192		nto_104117466										obr_102705662, obr_102711045			oeu_111395219, oeu_111396005, oeu_111396006, oeu_111396009, oeu_111396013, oeu_111396015, oeu_111396016								osa_4328124, osa_4348966							palz_118031658, palz_118031660, palz_118031661, palz_118031663, palz_118042815			pavi_110747962, pavi_110752892, pavi_110768753, pavi_110768758																		pdul_117625092, pdul_117626312			peu_105107363, peu_105110145												phai_112877004, phai_112877011																	pmum_103324595, pmum_103324596, pmum_103343969, pmum_103343970, pmum_103344406, pmum_107882105, pmum_107882112				pop_18102943, pop_7490762, pop_7490764				pper_18778181, pper_18780456																					pvir_120647696, pvir_120647706, pvir_120704116, pvir_120704289, pvir_120704456, pvir_120704531, pvir_120704606, pvir_120704741			pvu_PHAVU_002G219100g, pvu_PHAVU_002G219200g, pvu_PHAVU_002G219300g, pvu_PHAVU_006G195600g, pvu_PHAVU_006G195700g		pvy_116111381, pvy_116121150, pvy_116145960	pxb_103941370, pxb_103941371, pxb_103958115, pxb_103958297, pxb_108866779				qlo_115988645, qlo_115991191, qlo_115991201, qlo_115992647, qlo_115992733	qsu_111988830, qsu_111989102, qsu_111989152, qsu_112039898			rcn_112165597, rcn_112166460, rcn_112202305, rcn_112202907, rcn_112203643	rcu_8259987, rcu_8267425						rsz_108843916							sbi_110434455, sbi_110434581, sbi_8085230, sbi_8085231, sbi_8085232, sbi_8085234														sind_105156792, sind_105175396, sind_105175430, sind_105175469, sind_105175470	sita_101779235, sita_101782336, sita_101783156, sita_105914065, sita_105914066						sly_101244812, sly_101245403						soe_110780233, soe_110789690, soe_110789691	sot_102580873, sot_102592813			spen_107019618, spen_107032586																tcc_108662607, tcc_18597023, tcc_18597024		tdc_119314480, tdc_119315591, tdc_119315592, tdc_119315594, tdc_119318901, tdc_119319235, tdc_119319254, tdc_119320186, tdc_119320765, tdc_119320773, tdc_119320774, tdc_119320901, tdc_119321507, tdc_119321735, tdc_119321939, tdc_119322945, tdc_119324776, tdc_119325237, tdc_119325690, tdc_119326303, tdc_119342952, tdc_119342953, tdc_119344250, tdc_119344547, tdc_119345609, tdc_119345947, tdc_119352067, tdc_119365784							thj_104809526, thj_104809528, thj_104818931, thj_104818943																										twl_119990104, twl_119990105						var_108326386, var_108338184, var_108338349, var_108342452								vra_106765590, vra_106766355, vra_106766356, vra_106766373, vra_106766374, vra_106768047, vra_106774503, vra_106774972	vri_117910457, vri_117910459, vri_117910461, vri_117910462, vri_117918890, vri_117923388, vri_117924000, vri_117924001, vri_117924133	vun_114177509, vun_114178712, vun_114178713, vun_114179677, vun_114187267	vvi_100244313, vvi_100248531, vvi_100266449, vvi_100267150, vvi_100852527, vvi_100852561, vvi_100852596, vvi_100852776, vvi_100853562, vvi_100853639, vvi_100853679, vvi_100854717, vvi_100854729, vvi_100854809, vvi_104878270, vvi_104878271, vvi_104878369												zju_107421470, zju_107421878	zma_103654934, zma_103654935, zma_732758, zma_732759
OG0013155																																0042_PME00000572, 0042_PME00027956, 0042_PME00027960, 0042_PME00043731																													adu_107470150								ahf_112715768, ahf_112785005	aip_107622285															aof_109843231						aprc_113853025								atr_18432459	ats_109738297								bdi_100832992						bhj_120081399																			bvg_104887128, bvg_104893846, bvg_104899420				cam_101500011	cann_107863560, cann_107873356						ccaj_109810059				ccav_112508509, ccav_112519003, ccav_112524084																			cic_CICLE_v10030611mg			cit_102622185							cmax_111484068, cmax_111490565			cmo_103496768	cmos_111447320, cmos_111447987						cpap_110819120	cpep_111790107, cpep_111791836, cpep_111791858							cqi_110717984, cqi_110727094										csin_114257116, csin_114282387, csin_114314265			csv_101206463											dcr_108227516	dct_110098757, dct_110108662														dosa_Os03t0330300-01																			dzi_111294782, dzi_111298832, dzi_111310063									egr_104454488	egt_105977541	egu_105044878, egu_105057241																													fve_101294123		gab_108463861, gab_108489094							ghi_107896562, ghi_107916255, ghi_107919974, ghi_121225521				gmx_100784082, gmx_100793207	gra_105776345, gra_105783121	gsj_114410197, gsj_114415657						han_110872800, han_110878108, han_110905003		hbr_110632354									ini_109179410, ini_109186590			itr_116013226, itr_116019785	jcu_105649141	jre_109020614						lang_109328083, lang_109338217, lang_109343457													lja_Lj1g3v1092740.1, lja_Lj1g3v1092740.2, lja_Lj1g3v1092740.3							lsv_111885381, lsv_111892097, lsv_111919637											mcha_111015906				mdm_103401635, mdm_103438455, mdm_103440054		mesc_110607439					ming_122057781											mnt_112094036												mtr_MTR_3g093470		mus_103977775, mus_103995395, mus_103998251						nau_109218724, nau_109225739			ncol_116254339, ncol_116262217															nnu_104612946			nsy_104211757, nsy_104238717	nta_107774133, nta_107781342, nta_107817973, nta_107828467		nto_104101521, nto_104102424										obr_102719185			oeu_111379953, oeu_111403929								osa_4332729							palz_118034429, palz_118036199			pavi_110768927															pda_103702175, pda_103709700			pdul_117618842		peq_110029812, peq_110039289	peu_105107326, peu_105112333												phai_112874326																	pmum_103333163				pop_18108370, pop_7494230				pper_18784583										psom_113309513, psom_113322743											pvir_120652480, pvir_120692541			pvu_PHAVU_009G041000g		pvy_116137333	pxb_103952789, pxb_103952794, pxb_103953707, pxb_108867623				qlo_115954612	qsu_111996234			rcn_112191291	rcu_8276641													sbi_8084554														sind_105160774, sind_105166951	sita_101771346						sly_101246062, sly_101251662						soe_110793964	sot_102586415, sot_102591833			spen_107014665, spen_107023342																tcc_108663785, tcc_18587539, tcc_18587543		tdc_119285588, tdc_119296261																																	twl_119992527, twl_120012325						var_108331548								vra_106779088	vri_117928121	vun_114164284	vvi_100258677												zju_107414017, zju_107414075	zma_100383013
OG0012222																													0039_PPI00023526		0041_PTA00009234	0042_PME00113569																													adu_107470758, adu_107470799, adu_107495217								ahf_112716145, ahf_112716147, ahf_112757731, ahf_112757766, ahf_112785106, ahf_112785108	aip_107605187, aip_107622972, aip_107623995						aly_9309586									aof_109839943						aprc_113865030							ath_AT5G11530	atr_18426645															bhj_120075809, bhj_120086183							bna_106348552, bna_106348762, bna_106358528, bna_106366756, bna_106383528, bna_106383544, bna_106429932, bna_111199029		boe_106306979, boe_106327909, boe_106336019					brp_103850776, brp_103855917, brp_103874427					bvg_104885133				cam_101503745	cann_107847740						ccaj_109800009, ccaj_109812964				ccav_112510027																			cic_CICLE_v10007267mg			cit_102617079							cmax_111476748, cmax_111480232, cmax_111496127			cmo_103488193, cmo_103503595	cmos_111443595, cmos_111446630, cmos_111453962						cpap_110822063	cpep_111788063, cpep_111797569, cpep_111799317							cqi_110705602, cqi_110711397		crb_17881479				csat_104705419, csat_104735166, csat_104769384				csin_114286017, csin_114291243, csin_114316776, csin_114316778, csin_114321800			csv_101221202, csv_105434659											dcr_108210034, dcr_108211870	dct_110112912																																	dzi_111284650, dzi_111299321, dzi_111302938									egr_104437763, egr_104445405	egt_105967142, egt_105977223	egu_105044421, egu_105047364																	eus_EUTSA_v10003568mg, eus_EUTSA_v10015703mg												fve_101304652		gab_108457441, gab_108459277							ghi_107900515, ghi_107900517, ghi_107953837, ghi_107953838				gmx_100811989, gmx_100813480	gra_105763313, gra_105763545	gsj_114409103, gsj_114415132						han_110880235		hbr_110648198, hbr_110667889									ini_109178709			itr_116006486		jre_108990768, jre_109009504						lang_109325329, lang_109326044, lang_109327041, lang_109328328, lang_109342942, lang_109351003, lang_109351004, lang_109351301, lang_109357912, lang_109358910													lja_Lj1g3v2063260.1							lsv_111889049, lsv_111904706											mcha_111004929, mcha_111006996				mdm_103441171, mdm_103456036, mdm_114826523		mesc_110603799					ming_122058298, ming_122077460, ming_122088095, ming_122089981											mnt_21390659												mtr_MTR_3g110082, mtr_MTR_3g110132		mus_103975966						nau_109210295, nau_109232109			ncol_116255754															nnu_104592150, nnu_104595154			nsy_104233255, nsy_104236441, nsy_104242788	nta_107761139, nta_107788728, nta_107794834, nta_107811396		nto_104098658, nto_104110861													oeu_111376214, oeu_111377221, oeu_111383154															palz_118051030, palz_118053453, palz_118053507			pavi_110761238															pda_103705616, pda_103709485			pdul_117614181		peq_110029070	peu_105122296, peu_105127150																													pmum_103320195				pop_7458970, pop_7471536				pper_18791016										psom_113303971, psom_113337904														pvu_PHAVU_009G107600g		pvy_116114625	pxb_103937842, pxb_103957465				qlo_115971115	qsu_112025683			rcn_112170073	rcu_8271193						rsz_108831541, rsz_108833812, rsz_108842919																					sind_105171223							sly_101255661						soe_110775225	sot_102585198			spen_107005145																tcc_18587948									thj_104799199, thj_104814779																										twl_119993505, twl_120005341						var_108321838								vra_106762244	vri_117912843	vun_114162946	vvi_104878998												zju_107408042, zju_107420650
OG0015221																																																													adu_107495524								ahf_112697621, ahf_112755856	aip_107648535						aly_9323730									aof_109838062						aprc_113852690, aprc_113869023, aprc_113870257							ath_AT1G77010	atr_18441894	ats_109768995								bdi_100833445													bna_106353491, bna_106386071, bna_106386108		boe_106296713					brp_103830579					bvg_104899680				cam_101510165	cann_107867505						ccaj_109794554				ccav_112501723																			cic_CICLE_v10000495mg			cit_102627920																	cpap_110818144								cqi_110688026, cqi_110726709		crb_17895000				csat_104702473, csat_104713367, csat_104751598				csin_114263642, csin_114314926														dcr_108222986	dct_110104994														dosa_Os03t0849700-01																			dzi_111298663									egr_104449654	egt_105963402	egu_105037526																	eus_EUTSA_v10000637mg, eus_EUTSA_v10018228mg												fve_101307209		gab_108475579							ghi_107910396, ghi_107951460				gmx_100790756	gra_105797111	gsj_114410367						han_110908026		hbr_110634539, hbr_110645427									ini_109148267, ini_109184659			itr_116019392	jcu_105629184	jre_108981365						lang_109327464													lja_Lj1g3v0911980.1, lja_Lj1g3v0911990.1							lsv_111883348															mdm_103411039		mesc_110606174					ming_122093780											mnt_112090261												mtr_MTR_3g088825, mtr_MTR_8g075460		mus_103979142						nau_109229745			ncol_116250141															nnu_104599546			nsy_104216374	nta_107785458, nta_107787296		nto_104084604, nto_104094999										obr_102703664			oeu_111373165								osa_4334787							palz_118062922			pavi_110765684															pda_103722223, pda_120113026			pdul_117614296		peq_110020916	peu_105127723												phai_112874596																	pmum_103319064				pop_7467845				pper_18788726										psom_113346297, psom_113356381											pvir_120651967, pvir_120690691			pvu_PHAVU_009G132600g		pvy_116117253	pxb_103946306				qlo_115960642	qsu_111984988			rcn_112176246	rcu_8270935						rsz_108814451							sbi_8070715														sind_105180000	sita_101758509						sly_101254992						soe_110787203	sot_102580158																			tcc_18592463		tdc_119300980, tdc_119308499							thj_104812057																										twl_119996435						var_108329910								vra_106778825	vri_117906433	vun_114162851	vvi_100264292												zju_107429102
OG0010027																						0027_Mp1g12730.1	0029_Sphfalx0049s0011.1.p	0030_Sphmag05G128900.1.p, 0030_Sphmag05G128900.2.p, 0030_Sphmag05G128900.3.p	0035_Thupl.29377609s0017.1.p	0036_PGL00023733	0037_PAB00006982, 0037_PAB00009546, 0037_PAB00009547, 0037_PAB00011598, 0037_PAB00041577, 0037_PAB00048557	0038_PSI00014718	0039_PPI00007664, 0039_PPI00007665	0040_PSY00012147, 0040_PSY00025711				0044_TBA00005774, 0044_TBA00015562, 0044_TBA00015563	0045_CMI00005534, 0045_CMI00010135	0046_GBI00000509, 0046_GBI00026823																									adu_107463559								ahf_112708137, ahf_112770989	aip_107612741						aly_110229699, aly_9300928															aprc_113847804							ath_AT5G63520	atr_18438054, atr_18438056, atr_18438057																						bna_106347916, bna_106347919, bna_106348354, bna_106373065, bna_106382904, bna_106405274		boe_106324688, boe_106336407					brp_103855051, brp_103873763					bvg_104908031				cam_101506755	cann_107870043						ccaj_109792836, ccaj_109796783				ccav_112511793																			cic_CICLE_v10031319mg, cic_CICLE_v10033680mg			cit_102620424, cit_107174553							cmax_111490107, cmax_111495385				cmos_111431588, cmos_111457244						cpap_110820481, cpap_110823046	cpep_111783240, cpep_111802470							cqi_110723393, cqi_110739692		crb_17877062				csat_104726967, csat_104741322, csat_104762491				csin_114310323														dcr_108219845, dcr_108222638, dcr_108227295, dcr_108227296, dcr_108227297																																		dzi_111275186, dzi_111289739, dzi_111313945									egr_104416716, egr_104429651, egr_104448041	egt_105957257, egt_105958266, egt_105962806, egt_105967862, egt_105974126																		eus_EUTSA_v10004000mg, eus_EUTSA_v10004048mg												fve_101304862, fve_105351188		gab_108457640, gab_108458433							ghi_107886237, ghi_107886239, ghi_107941241, ghi_107950180				gmx_100786866, gmx_100815778	gra_105788676, gra_105788679	gsj_114409957, gsj_114416141						han_110886277, han_110886869, han_110898945, han_110898946, han_110898948, han_110898949, han_110899030, han_110899031, han_110899032, han_110899033, han_110899034, han_110907881, han_110911083, han_110911102, han_110926657, han_110934410, han_110941141		hbr_110671898, hbr_110671899									ini_109161980			itr_116030916	jcu_105648780, jcu_110008614	jre_108994368, jre_108997080						lang_109328477													lja_Lj0g3v0091079.1, lja_Lj1g3v1499460.1							lsv_111920170											mcha_111008671				mdm_103409654, mdm_103424447, mdm_103437520, mdm_103437521, mdm_103454993, mdm_114825475		mesc_110617764, mesc_110618007					ming_122081709											mnt_21390247, mnt_21393426												mtr_MTR_3g099090								nau_109205199			ncol_116266802															nnu_104591758			nsy_104211314, nsy_104237585	nta_107780197, nta_107782358, nta_107814922, nta_107827695		nto_104094703, nto_104110562, nto_104113271													oeu_111401809, oeu_111401810															palz_118044674, palz_118044682, palz_118057587, palz_118061358, palz_118061360, palz_118061361			pavi_110760386, pavi_110760391																		pdul_117628390, pdul_117628523			peu_105109535, peu_105109551, peu_105118229, peu_105118621, peu_105125291, peu_105125292, peu_105139398, peu_105139399, peu_105141457																													pmum_103338087, pmum_103338224				pop_18097332, pop_7454571, pop_7454572, pop_7454732, pop_7463137, pop_7484539, pop_7484540, pop_7484853				pper_18776078, pper_18777835																								pvu_PHAVU_009G165200g		pvy_116106832	pxb_103936161, pxb_103939836, pxb_103945897, pxb_103949992, pxb_103950094, pxb_103957100, pxb_103957609, pxb_103964036				qlo_115963896, qlo_115963897, qlo_115965710, qlo_115979238, qlo_115979554	qsu_111989243, qsu_112006432, qsu_112006473, qsu_112006483, qsu_112014261, qsu_112040660			rcn_112175192	rcu_8269207, rcu_8269208						rsz_108806533, rsz_108806774, rsz_108863615																					sind_105158137							sly_101253141, sly_101264509, sly_101264813						soe_110804630	sot_102581112, sot_102584415, sot_102599495, sot_102600159, sot_107061125			spen_107016212, spen_107018107, spen_107032176																tcc_18605124, tcc_18605125									thj_104798939, thj_104798940																										twl_119984651, twl_119985582						var_108331751								vra_106762703	vri_117904611	vun_114163091	vvi_100262924												zju_107417997
OG0014055																									0035_Thupl.29382230s0002.1.p		0037_PAB00002714	0038_PSI00014381			0041_PTA00005572					0046_GBI00024012																									adu_107471383								ahf_112716543, ahf_112784196	aip_107623640						aly_9323211									aof_109830471						aprc_113846514							ath_AT1G67785	atr_18441923	ats_109786926								bdi_100829080						bhj_120075596							bna_106353974, bna_106371743, bna_106381138, bna_106404526, bna_106419632							brp_103831009, brp_103831203, brp_103852425					bvg_104897219				cam_101505689	cann_107847721						ccaj_109799681				ccav_112501474, ccav_112523245																			cic_CICLE_v10033289mg			cit_112499026							cmax_111491907, cmax_111496080			cmo_103487730	cmos_111454278, cmos_111462876						cpap_110817146	cpep_111798484, cpep_111804906							cqi_110709913, cqi_110712442		crb_111832031				csat_104701388, csat_104701389, csat_104750586, csat_104787796				csin_114297416														dcr_108200009	dct_110105159														dosa_Os01t0908400-01																			dzi_111282713, dzi_111317935										egt_105965554	egu_105051293, egu_105052978, egu_109506161																	eus_EUTSA_v10019416mg														gab_108462590, gab_108478251							ghi_107920928, ghi_107928702				gmx_100306294, gmx_100781005		gsj_114413060, gsj_114421984						han_110896155, han_110922381		hbr_110640943, hbr_110655451, hbr_110655452, hbr_110672517													jcu_105640273	jre_109004734																										lsv_111881570, lsv_111893462											mcha_111004603				mdm_103437642, mdm_103455056							ming_122075559, ming_122078553											mnt_112092311												mtr_MTR_8g089640		mus_103973135						nau_109242452			ncol_116247714															nnu_104591557, nnu_104593019				nta_107817224, nta_107825149															oeu_111403375								osa_4324987							palz_118057643			pavi_110751484															pda_103712376, pda_120111367			pdul_117628028		peq_110036447													phai_112892240																	pmum_103337981				pop_7463074				pper_18776737										psom_113293308, psom_113341928											pvir_120708992			pvu_PHAVU_002G252800g		pvy_116122107, pvy_116122117, pvy_116144374	pxb_103950085				qlo_115981821	qsu_111991177			rcn_112178674	rcu_107260925, rcu_8278244						rsz_108815957, rsz_108815963, rsz_108816600, rsz_108833458, rsz_108839857							sbi_8078704														sind_105156659, sind_105168337	sita_106804360						sly_101250016						soe_110793558	sot_102582643			spen_107018685, spen_114077846																tcc_18609622		tdc_119269996, tdc_119278009							thj_104825545																										twl_119999706, twl_120006980						var_108336379								vra_106767179	vri_117926109	vun_114176466	vvi_100254296												zju_107428475	zma_100275901
OG0014333																																																													adu_107494225								ahf_112696812, ahf_112754680	aip_107604727, aip_110264560, aip_110265050, aip_110266213						aly_9314178									aof_109847189													ath_AT3G56810	atr_18426170	ats_109762516								bdi_100846233						bhj_120072954, bhj_120091709							bna_106368058, bna_106404809, bna_106445242, bna_106445901, bna_111197914		boe_106297103, boe_106309676, boe_106339608					brp_103841577, brp_103863084					bvg_104889646				cam_101488507	cann_107879691						ccaj_109802862																							cic_CICLE_v10012153mg			cit_102609986							cmax_111466089, cmax_111481687			cmo_103486818	cmos_111432429, cmos_111442147						cpap_110817153	cpep_111781218, cpep_111791339							cqi_110715004, cqi_110720049		crb_17884908				csat_104712340, csat_104781576, csat_104791970				csin_114313546			csv_101223146, csv_105434989											dcr_108224353	dct_110106010														dosa_Os03t0319200-00																			dzi_111294753									egr_104425418	egt_105959946	egu_105035300																	eus_EUTSA_v10006250mg, eus_EUTSA_v10006450mg												fve_105352224													gmx_100803801, gmx_100811626		gsj_114399268, gsj_114405692								hbr_110660562									ini_109162190			itr_115999781	jcu_105640024	jre_108988375						lang_109337038, lang_109357762																															mcha_111021569, mcha_111021776				mdm_103448268		mesc_110621374					ming_122064890											mnt_21410547												mtr_MTR_7g087970		mus_103987301, mus_108951450						nau_109207473			ncol_116261146, ncol_116265847															nnu_104593538			nsy_104217391	nta_107774620												obr_107303898			oeu_111387207, oeu_111400053								osa_107277387							palz_118033153, palz_118052961			pavi_110765900															pda_103698847, pda_120107997			pdul_117634571		peq_110026457	peu_105136876, peu_105137310												phai_112877913																	pmum_103339132				pop_18106077, pop_7495659				pper_18769881										psom_113313776, psom_113323625											pvir_120652561, pvir_120687259			pvu_PHAVU_001G101500g		pvy_116109023, pvy_116120483	pxb_103937177				qlo_115951189	qsu_112036283			rcn_112193735	rcu_8275203						rsz_108817604, rsz_108829418, rsz_108859031, rsz_108859032							sbi_8055913														sind_105155777	sita_101765806						sly_101262136						soe_110778641	sot_102602132			spen_107027293																tcc_18598693		tdc_119285538, tdc_119290660							thj_104803305																										twl_119998899						var_108328374								vra_106753818	vri_117919762	vun_114178427	vvi_100249911												zju_107423398	zma_100277702
OG0009585																											0037_PAB00021113, 0037_PAB00021114		0039_PPI00030498, 0039_PPI00058048	0040_PSY00002674, 0040_PSY00024391		0042_PME00012671, 0042_PME00048316		0044_TBA00010133, 0044_TBA00012711																											adu_107483110, adu_107486852								ahf_112741422, ahf_112741936, ahf_112745011, ahf_112796124, ahf_112796656, ahf_112798297	aip_107635768, aip_107636265, aip_107638802, aip_110270888															aof_109838167, aof_109839765, aof_109844866						aprc_113859805, aprc_113860709, aprc_113864941								atr_18445436	ats_109738403, ats_109746592								bdi_100821474, bdi_100846720						bhj_120070721, bhj_120083195																							cam_101488458, cam_101513561	cann_107858974, cann_107873998						ccaj_109801846, ccaj_109817496, ccaj_109819302				ccav_112503124, ccav_112524190																			cic_CICLE_v10014170mg, cic_CICLE_v10018144mg			cit_102610472, cit_102619841, cit_102631331							cmax_111485379, cmax_111490369, cmax_111495354			cmo_103492492, cmo_103498300	cmos_111434366, cmos_111456892, cmos_111461323						cpap_110808760, cpap_110826371	cpep_111779667, cpep_111783328, cpep_111802366																	csin_114267864, csin_114295159			csv_101208727, csv_101219197											dcr_108201994, dcr_108202665	dct_110095066, dct_110105873, dct_114578842														dosa_Os02t0168400-01, dosa_Os04t0584500-01																			dzi_111274793, dzi_111278451, dzi_111286420, dzi_111301984, dzi_111302387									egr_104421571, egr_104441247	egt_105950927, egt_105951244	egu_105034059, egu_105049222																													fve_101297335, fve_101308952		gab_108450077, gab_108486113, gab_108487073, gab_108488148							ghi_107893937, ghi_107897477, ghi_107901995, ghi_107906005, ghi_107916444, ghi_107958319				gmx_100784106, gmx_100786098, gmx_100803199, gmx_100815587, gmx_100820501	gra_105769853, gra_105774195, gra_105777309	gsj_114388602, gsj_114394515, gsj_114402417, gsj_114424374, gsj_114425107						han_110895576, han_110904311		hbr_110644529, hbr_110648846, hbr_110653464									ini_109152413, ini_109164985			itr_116025420, itr_116032141	jcu_105650358, jcu_105650890	jre_108979345, jre_109006441						lang_109330077, lang_109332371													lja_Lj1g3v3329610.1, lja_Lj4g3v0668070.1, lja_Lj6g3v1692510.1, lja_Lj6g3v1692510.2							lsv_111899825, lsv_111902906											mcha_111012647, mcha_111021416				mdm_103401579, mdm_103435233, mdm_103446053		mesc_110607365, mesc_110610466					ming_122058866											mnt_112095200, mnt_21389679, mnt_21401392												mtr_MTR_2g028940, mtr_MTR_4g083620, mtr_MTR_7g005940		mus_103972540, mus_103979013						nau_109207430, nau_109209289, nau_109216851			ncol_116259779, ncol_116264481															nnu_104603607, nnu_104608117			nsy_104213366, nsy_104231255	nta_107776110, nta_107796328, nta_107805698, nta_107812306		nto_104117105, nto_104119201										obr_102718430, obr_102720426			oeu_111370444, oeu_111393799								osa_4328428, osa_9268164							palz_118028240, palz_118031180, palz_118031991, palz_118032002, palz_118049786, palz_118058637, palz_118061343			pavi_110761453, pavi_110762960															pda_103723964			pdul_117626740, pdul_117633033		peq_110037867	peu_105108628, peu_105126146, peu_105134983, peu_105136645												phai_112879809, phai_112900822																	pmum_103325356, pmum_103341922				pop_18103887, pop_7455762, pop_7457628, pop_7463607				pper_18773878, pper_18781004										psom_113312878, psom_113314323, psom_113323909, psom_113324407											pvir_120641570, pvir_120654758, pvir_120663434, pvir_120680576			pvu_PHAVU_002G100200g, pvu_PHAVU_006G131500g, pvu_PHAVU_008G002200g		pvy_116125729, pvy_116125730, pvy_116128861, pvy_116139278, pvy_116139320	pxb_103945129, pxb_103948015, pxb_103954000				qlo_115968363, qlo_115977670	qsu_111987583, qsu_112010732			rcn_112165463, rcn_112202018	rcu_8267536, rcu_8270750													sbi_8057698, sbi_8077169														sind_105163600, sind_105175852	sita_101761785, sita_101770777						sly_101248542, sly_101265762							sot_102590538, sot_102591146			spen_107011095, spen_107026658																tcc_18589685, tcc_18596380		tdc_119315870, tdc_119323573, tdc_119356449, tdc_119361149, tdc_119365630																																	twl_119989619, twl_119996203						var_108321615, var_108321683, var_108327630, var_108343520								vra_106758533, vra_106769321, vra_106776164	vri_117915582, vri_117924192	vun_114176245, vun_114183279, vun_114187001	vvi_100252832, vvi_100260408													zma_100194083, zma_103629505, zma_103646023
OG0013131																																																													adu_107461212								ahf_112698260, ahf_112723544	aip_107642259						aly_110224880, aly_9302284									aof_109843207						aprc_113848478							ath_AT5G57510	atr_18435512	ats_109752183								bdi_100846517						bhj_120071543							bna_106379170, bna_106431400		boe_106325981					brp_103851707									cam_101492124							ccaj_109797951, ccaj_109809624				ccav_112507213																			cic_CICLE_v10009891mg, cic_CICLE_v10010207mg, cic_CICLE_v10010310mg, cic_CICLE_v10010429mg			cit_102630640, cit_107177635							cmax_111484948, cmax_111497185			cmo_103494271	cmos_111429947						cpap_110811107	cpep_111779603, cpep_111793719							cqi_110705808, cqi_110710398		crb_17875452				csat_104726305, csat_104734318, csat_104761836							csv_101218317, csv_105435054, csv_116402928												dct_110110127														dosa_Os08t0448100-01																			dzi_111284427, dzi_111300458, dzi_111301968, dzi_111303429									egr_104437369, egr_104438752, egr_104439603	egt_105952316, egt_105976525	egu_105050788																	eus_EUTSA_v10015454mg												fve_105349439		gab_108468699, gab_108473213							ghi_107900356, ghi_107918627, ghi_107946132, ghi_107963145				gmx_100798434, gmx_100814899	gra_105772337, gra_105793579	gsj_114381784, gsj_114393099						han_110876160, han_110942847		hbr_110646277, hbr_110657276									ini_109173047			itr_116013630	jcu_105635597	jre_108991138, jre_118349279						lang_109355512																				lsv_111879531, lsv_111909615											mcha_111007290, mcha_111014779, mcha_111014780				mdm_103400214, mdm_103410803, mdm_103443768, mdm_103454680		mesc_110600261, mesc_110603324					ming_122071187											mnt_21383898, mnt_21402755												mtr_MTR_4g128470		mus_103985358, mus_103986901						nau_109209866			ncol_116250334															nnu_109114828			nsy_104238979	nta_107759694, nta_107806891		nto_104120366										obr_102712004			oeu_111387296, oeu_111404932								osa_4345718							palz_118037646, palz_118051679			pavi_110753457, pavi_110774531																		pdul_117614687, pdul_117619021		peq_110023609	peu_105139310, peu_105140036												phai_112897444, phai_112897897																	pmum_103320099, pmum_103323489				pop_7458734, pop_7488980				pper_18792441, pper_18792885										psom_113329089											pvir_120680217, pvir_120680219			pvu_PHAVU_003G146800g, pvu_PHAVU_009G101400g		pvy_116115295, pvy_116134927, pvy_116142718	pxb_103944638, pxb_103953655, pxb_103957575, pxb_108866665				qlo_115961825, qlo_115973989	qsu_112000101, qsu_112008209, qsu_112025282, qsu_112025284			rcn_112164290, rcn_112198226	rcu_107262373, rcu_8265180						rsz_108836743							sbi_8080632														sind_105155682, sind_105162951													soe_110778454				spen_107004240																tcc_108663494, tcc_18589249		tdc_119308105							thj_104811795, thj_104817796																										twl_119996993, twl_119997588						var_108322164								vra_106767809	vri_117913592	vun_114177268	vvi_100259802, vvi_100264996												zju_107406439, zju_107420788	zma_103643246
OG0015710	0001_Pum0075s0008.1.p						0007_PXF42187.1							0019_Mesvi430S06010							0026_CepurGG1.2G224800.1.p		0029_Sphfalx0002s0355.1.p	0030_Sphmag05G083800.1.p		0036_PGL00004536		0038_PSI00000275	0039_PPI00020210	0040_PSY00027737	0041_PTA00076219	0042_PME00100094	0043_GMO00014955							Zyci6981a_13354|Zci_04792.1	Zyci6981b_37311|Zci1a_24703.1																				adu_107463091								ahf_112707705, ahf_112771487	aip_107612025															aof_109835138						aprc_113853111								atr_18439956	ats_109783362								bdi_100828324																													cam_101490445	cann_107864340										ccav_112519909							ceri_19G056500.1.p, ceri_19G056500.2.p									chat_Chrsp27S04227			cic_CICLE_v10033035mg			cit_102621797							cmax_111497902			cmo_103499914	cmos_111460822						cpap_110826329																		csin_114277295			csv_101205320																										dosa_Os09t0485800-01																			dzi_111305856									egr_104421940		egu_105038930																															gab_108477520							ghi_107934801, ghi_107947474				gmx_100795502	gra_105763713	gsj_114379345						han_110872547		hbr_110638823									ini_109153640			itr_116030499		jre_108987659						lang_109355001													lja_Lj0g3v0320399.1							lsv_111915524											mcha_111015413				mdm_103413235		mesc_110618848					ming_122088686																							mtr_MTR_8g036830		mus_103992377						nau_109243154																		nnu_104590090				nta_107824864												obr_102703716			oeu_111384997								osa_4347421							palz_118027685, palz_118047059, palz_118047061			pavi_110744329															pda_108511757			pdul_117620105	pema_pm002257g0050, pema_pm005082g0030, pema_pm021046g0020	peq_110029929	peu_105115746												phai_112880343																	pmum_103330465				pop_18102046, pop_7480086				pper_18784739			ppp_112291050																		pvir_120661060, pvir_120682997			pvu_PHAVU_011G212700g		pvy_116116193					qlo_115983904	qsu_112018073			rcn_112181682	rcu_8278993								sacu_s0012.g005444, sacu_s0427.g027369					sbi_8055866														sind_105168980	sita_101756297																																tcc_18614636		tdc_119297518, tdc_119309737							thj_104819690																										twl_120015431						var_108321771								vra_106755769	vri_117927647	vun_114168814	vvi_100267061												zju_107417604	zma_100275289
OG0014330																																																													adu_107475424								ahf_112728103, ahf_112751311	aip_107625833															aof_109839006						aprc_113867265								atr_18429118	ats_109781778								bdi_104583602						bhj_120081593																			bvg_104899053				cam_101505512	cann_107844389						ccaj_109787696				ccav_112522526																			cic_CICLE_v10018805mg			cit_102617004							cmax_111479659			cmo_103483442	cmos_111431987						cpap_110814725	cpep_111790718							cqi_110697859, cqi_110727824										csin_114270482, csin_114270483, csin_114282057			csv_101222137											dcr_108202766	dct_110093732														dosa_Os10t0147250-00																			dzi_111304530									egr_104441336	egt_105954810, egt_105955026	egu_105054324, egu_109504762																													fve_101295725		gab_108478175							ghi_107934137, ghi_107942132				gmx_100775884, gmx_100779215	gra_105763766	gsj_114401480, gsj_114419743						han_110904699		hbr_110663930									ini_109150761			itr_115996266	jcu_105643255	jre_109017009						lang_109333511, lang_109349477													lja_Lj0g3v0233919.1							lsv_111898469											mcha_111016014				mdm_103406685		mesc_110616965					ming_122066040											mnt_21391408												mtr_MTR_7g091470		mus_103994595						nau_109224965			ncol_116265496															nnu_104609846			nsy_104212018	nta_107808237, nta_107821987		nto_104091191										obr_102709398			oeu_111373867								osa_107277127							palz_118049469			pavi_110760490															pda_103704624, pda_103710806, pda_120110811			pdul_117616587		peq_110020665	peu_105118376, peu_105131472												phai_112888125, phai_112902524																	pmum_103322552				pop_18105108				pper_18791362										psom_113321746, psom_113329578, psom_113329974, psom_113330123											pvir_120643443, pvir_120663396, pvir_120683487, pvir_120700310, pvir_120700311			pvu_PHAVU_002G094300g		pvy_116135964	pxb_103960260, pxb_103964882				qlo_115983483	qsu_112010955, qsu_112022487			rcn_112175685, rcn_112196588	rcu_8266656													sbi_8062805														sind_105167520	sita_101753611, sita_101772093						sly_101245807						soe_110776780	sot_102589246			spen_107008361																tcc_18614541		tdc_119330702, tdc_119338393							thj_104811608																										twl_119981751						var_108343407								vra_106768818	vri_117931655	vun_114177699	vvi_100264976												zju_107431442	zma_103626265, zma_103633291, zma_103640378, zma_103642700, zma_103651729, zma_103655674, zma_103656055, zma_109940796, zma_109941136, zma_109942479, zma_109942889, zma_111591175
OG0005069																					0026_CepurGG1.1G324500.1.p, 0026_CepurGG1.4G266600.1.p				0035_Thupl.29361473s0001.1.p, 0035_Thupl.29361473s0002.1.p, 0035_Thupl.29379740s0001.1.p	0036_PGL00000729	0037_PAB00030276, 0037_PAB00030277, 0037_PAB00042170, 0037_PAB00044415		0039_PPI00020119, 0039_PPI00062524		0041_PTA00017912, 0041_PTA00017913, 0041_PTA00017914, 0041_PTA00017916, 0041_PTA00017917			0044_TBA00013798																											adu_107492808								ahf_112696124, ahf_112754994	aip_107645410					alsp_Aspi01Gene29127, alsp_Aspi01Gene66882	aly_110226817, aly_110229330, aly_110229352, aly_110229479, aly_110229480, aly_110229525, aly_110229538, aly_110229745, aly_9301494, aly_9316032															aprc_113862137							ath_AT2G17740, ath_AT2G27660, ath_AT2G28270, ath_AT2G42060, ath_AT2G44370, ath_AT2G44380, ath_AT2G44390, ath_AT2G44400, ath_AT5G40590, ath_AT5G43520	atr_110008128, atr_18432007		azfi_s0052.g031565													bhj_120090827, bhj_120091443							bna_106356667, bna_106358426, bna_106359599, bna_106385493, bna_106386172, bna_106394620, bna_106395381, bna_106395568, bna_106396563, bna_106396701, bna_106405248, bna_106414673, bna_106428150, bna_106429258, bna_106429260, bna_106429267, bna_106429270, bna_106438220, bna_111213919, bna_111215424, bna_111215426		boe_106297604, boe_106308731, boe_106329363, boe_106333022, boe_106337281, boe_106339226, boe_106340961, boe_106341005					brp_103829678, brp_103849885, brp_103850185, brp_103858009, brp_103858132, brp_103866134, brp_103866135, brp_103866137, brp_103866138, brp_103866789, brp_103866791										cann_107842572, cann_107857138, cann_107857139, cann_107857153, cann_107859871, cann_107859885, cann_107859903, cann_107862852, cann_107874693, cann_107874843, cann_107879817										ccav_112503097, ccav_112505492, ccav_112512274, ccav_112513529, ccav_112517760, ccav_112525214, ccav_112526383							ceri_16G051900.1.p, ceri_21G084100.1.p, ceri_33G006400.1.p												cic_CICLE_v10013388mg, cic_CICLE_v10013549mg, cic_CICLE_v10013637mg, cic_CICLE_v10024031mg, cic_CICLE_v10027368mg			cit_102618330, cit_102618400, cit_107174464, cit_107176186							cmax_111481877, cmax_111493209			cmo_103486755, cmo_103500285	cmos_111441955						cpap_110806988, cpap_110806993, cpap_110811430	cpep_111789334, cpep_111791179									crb_17876107, crb_17879274, crb_17887765, crb_17888480, crb_17889357, crb_17890188, crb_17890279, crb_17890534, crb_17891531				csat_104699441, csat_104699443, csat_104703584, csat_104719723, csat_104724421, csat_104725107, csat_104732759, csat_104747605, csat_104752661, csat_104753454, csat_104760602, csat_104767077, csat_104782698, csat_104782982, csat_104782983, csat_104782985, csat_104782986, csat_104784399, csat_104784899, csat_104786891, csat_104786964, csat_104786965, csat_104790594, csat_104793122, csat_104793382, csat_104793384, csat_109133400				csin_114260866, csin_114266505, csin_114267691, csin_114267692, csin_114267725, csin_114267727, csin_114268167, csin_114270094, csin_114270102, csin_114275763, csin_114287889, csin_114289292, csin_114292133, csin_114298006, csin_114317250, csin_114321487, csin_114321489, csin_114322205, csin_114322250, csin_114323661, csin_114323876, csin_114323897			csv_101202742, csv_101210060											dcr_108197762, dcr_108201993, dcr_108202126, dcr_108207886, dcr_108217443, dcr_108217730, dcr_108217791, dcr_108218287, dcr_108218407, dcr_108222505, dcr_108222509, dcr_108226856																																		dzi_111291945, dzi_111293830, dzi_111293831, dzi_111300970, dzi_111308244, dzi_111310559, dzi_111310560, dzi_111316647									egr_104414751, egr_104428220, egr_104441990, egr_104445962, egr_104454684, egr_104456409, egr_108954473, egr_108956478	egt_105955166, egt_105955238, egt_105969399, egt_105969402, egt_105969403, egt_105969404, egt_105969405, egt_105969406, egt_105969407, egt_105969412, egt_105969413, egt_105969415, egt_105969416, egt_105969417, egt_105969418, egt_105969419, egt_105969421, egt_105969422, egt_105969424, egt_105969425, egt_105969426, egt_105969427, egt_105969428, egt_105969429, egt_105969430, egt_105969431, egt_105969433, egt_105969434, egt_105969466, egt_105969468, egt_105969469, egt_105969494, egt_105969499, egt_105975537																		eus_EUTSA_v10001170mg, eus_EUTSA_v10001601mg, eus_EUTSA_v10001796mg, eus_EUTSA_v10002650mg, eus_EUTSA_v10016319mg, eus_EUTSA_v10017799mg, eus_EUTSA_v10023934mg												fve_101306865, fve_105352789, fve_105353425		gab_108455336, gab_108485618							ghi_107889826, ghi_107927681, ghi_107950153, ghi_107955579, ghi_107958583, ghi_121214907, ghi_121214908, ghi_121215426				gmx_102661606, gmx_102661734	gra_105768540, gra_105779310, gra_105795598	gsj_114399658, gsj_114405242						han_110863930, han_110873117, han_110884671, han_110911712, han_110911716, han_110911718, han_110915530, han_110915531, han_110915533, han_110915534, han_110915535, han_110915536, han_110915537, han_110916437, han_110919873, han_110923491, han_110928564		hbr_110634037, hbr_110644262, hbr_110654101, hbr_110654107, hbr_110654120, hbr_110660908, hbr_110660911, hbr_110669339									ini_109161682, ini_109161796, ini_109169574, ini_109183813, ini_109186374, ini_109186382, ini_109186392, ini_109186399, ini_109186409			itr_116012173, itr_116014689, itr_116017214, itr_116017530, itr_116017726, itr_116030735	jcu_105646552, jcu_105646553, jcu_105646554, jcu_105650335, jcu_119370046																				lja_Lj1g3v4327760.1							lsv_111878683, lsv_111886817, lsv_111886818, lsv_111886819, lsv_111891403, lsv_111891713, lsv_111899203, lsv_111903592, lsv_111909039, lsv_122197467															mdm_103414335, mdm_103423255, mdm_103432235		mesc_110620929, mesc_110621737, mesc_110622722, mesc_110625336					ming_122064586, ming_122066288, ming_122070446, ming_122072029, ming_122078308, ming_122082441, ming_122082643, ming_122084722											mnt_21393465, mnt_21393470, mnt_21403601, mnt_21410623												mtr_MTR_3g034110, mtr_MTR_7g093330		mus_103972122, mus_103985121, mus_103992533, mus_103994535						nau_109215447, nau_109220901, nau_109223566, nau_109227256, nau_109237875, nau_109239752, nau_109239753, nau_109239754, nau_109239760, nau_109239762			ncol_116247025, ncol_116247478, ncol_116247945, ncol_116248828, ncol_116260271, ncol_116260579, ncol_116260580, ncol_116260957, ncol_116261035, ncol_116261212, ncol_116261413, ncol_116261569															nnu_104589539, nnu_104597562, nnu_104603561, nnu_104603610			nsy_104215463, nsy_104216701, nsy_104216739, nsy_104222273, nsy_104224534, nsy_104236126, nsy_104239399, nsy_104239400, nsy_104240207, nsy_104249718	nta_107767295, nta_107773362, nta_107776864, nta_107781618, nta_107781619, nta_107782441, nta_107783130, nta_107783131, nta_107783133, nta_107790037, nta_107790039, nta_107790522, nta_107794718, nta_107799413, nta_107803974, nta_107805720, nta_107805842, nta_107805843, nta_107811593, nta_107825342, nta_107830600, nta_107832018		nto_104084868, nto_104085561, nto_104085562, nto_104088733, nto_104088734, nto_104092315, nto_104092324, nto_104092341, nto_104099641, nto_104107555, nto_104111386, nto_104114073													oeu_111374801, oeu_111376408, oeu_111383705, oeu_111383706, oeu_111385306, oeu_111386072, oeu_111391431, oeu_111391446, oeu_111391624, oeu_111391632, oeu_111400063, oeu_111410229, oeu_111410230, oeu_111411264															palz_118045624, palz_118045625, palz_118060517			pavi_110769569, pavi_110772124, pavi_110772128																		pdul_117633542			peu_105108233, peu_105109324, peu_105109329, peu_105109331, peu_105119883, peu_105136079												phai_112900821																	pmum_103339407, pmum_103343517, pmum_103344467				pop_18094989, pop_18094993, pop_7484025				pper_18770739, pper_18784686			ppp_112280711, ppp_112289653							psom_113298330, psom_113303174, psom_113353527, psom_113354052											pvir_120696224			pvu_PHAVU_001G142900g		pvy_116114506, pvy_116122164, pvy_116122178, pvy_116122179, pvy_116122197, pvy_116133206, pvy_116133234, pvy_116133256, pvy_116137016	pxb_103945816, pxb_103954952				qlo_115961878, qlo_115981451, qlo_115985213, qlo_115988000	qsu_111989692, qsu_112006523, qsu_112006925, qsu_112029087			rcn_112181940, rcn_112194835	rcu_8267079, rcu_8268907, rcu_8269741, rcu_8289306						rsz_108808948, rsz_108809441, rsz_108816625, rsz_108816634, rsz_108844501, rsz_108846115, rsz_108854815, rsz_108854819, rsz_108854820		sacu_s0009.g004401																			sind_105158187, sind_105159772, sind_105168571, sind_105168581, sind_105168590, sind_105170014, sind_105170022, sind_105170032							sly_101249296, sly_101249575, sly_101250152, sly_101254632, sly_101255237, sly_101264193, sly_101268692, sly_104647902, sly_104647908							sot_102578150, sot_102578476, sot_102578819, sot_102579475, sot_102580796, sot_102581474, sot_102591548, sot_102597028, sot_102597353, sot_102598002, sot_102603106, sot_107058244, sot_107062960, sot_107062965, sot_107062966			spen_107014491, spen_107015360, spen_107021834, spen_107023634, spen_107024847, spen_107027577, spen_107028462, spen_107030420, spen_114073930																tcc_18599120, tcc_18599121, tcc_18600707, tcc_18612048									thj_104802616, thj_104817156, thj_104817157, thj_104826413, thj_104827679																										twl_119982616, twl_120011803, twl_120014201, twl_120014202, twl_120015312						var_108326775								vra_111241360	vri_117916859, vri_117917101, vri_117921008, vri_117921079, vri_117921168, vri_117921230, vri_117927643, vri_117928742, vri_117928966, vri_117928974, vri_117929090, vri_117929113	vun_114181935	vvi_100244183, vvi_100258837, vvi_100261320, vvi_104879633, vvi_104880120, vvi_104880121												zju_107404124, zju_107409425, zju_107409527, zju_107427597, zju_107432311, zju_107434560, zju_112489659
OG0013536																																																													adu_107469526								ahf_112715708, ahf_112750820, ahf_112784630, ahf_112802448	aip_107622949, aip_107644051						aly_110224921, aly_9321289, aly_9330171															aprc_113867859							ath_AT1G48405, ath_AT3G17680	atr_18437653	ats_109787590								bdi_100828867						bhj_120082954							bna_106349556, bna_106358732, bna_106359450, bna_106422896, bna_106423739, bna_106433015, bna_106452007		boe_106312067, boe_106343199					brp_103833008, brp_103869665, brp_103871474					bvg_104901422				cam_101512505	cann_107862828, cann_107873786, cann_107875840						ccaj_109804043				ccav_112521526																			cic_CICLE_v10020883mg			cit_102630628							cmax_111493281, cmax_111495517			cmo_103483150	cmos_111431488, cmos_111452176						cpap_110810086	cpep_111782783, cpep_111788733							cqi_110692128, cqi_110713229		crb_17892305, crb_17897820				csat_104746116, csat_104759836, csat_104765613, csat_104782482							csv_101212854											dcr_108212339, dcr_108216038, dcr_108225568	dct_110093884														dosa_Os03t0110500-01																												egr_104425870	egt_105950460	egu_105033134																	eus_EUTSA_v10012064mg, eus_EUTSA_v10021085mg												fve_101314662													gmx_100776808, gmx_100785378		gsj_114367019, gsj_114389453						han_110894756, han_110897340		hbr_110654978									ini_109193705			itr_115996435		jre_108981594						lang_109338578, lang_109343096													lja_Lj1g3v4516060.1, lja_Lj2g3v0621350.1, lja_Lj2g3v0621350.2							lsv_111892745											mcha_111008845				mdm_103438291, mdm_103455695		mesc_110609853					ming_122065067, ming_122078479, ming_122083255											mnt_21407807												mtr_MTR_6g081040		mus_103983348, mus_103984767, mus_108952193						nau_109234425			ncol_116261216															nnu_104611802			nsy_104229102	nta_107779874, nta_107800304		nto_104089261										obr_102710007			oeu_111366396, oeu_111371637, oeu_111405349								osa_4331354							palz_118044349, palz_118057286			pavi_110745971															pda_103719130, pda_120109918			pdul_117627004		peq_110039060	peu_105108237, peu_105142032												phai_112873977																	pmum_103338873				pop_18105610, pop_7454028				pper_18777558										psom_113298267, psom_113303284											pvir_120647604, pvir_120687739			pvu_PHAVU_004G141900g		pvy_116133772	pxb_103940624, pxb_103946863, pxb_103948079				qlo_115981576	qsu_112002849			rcn_112180945							rsz_108805253, rsz_108820323, rsz_108855130							sbi_8059501														sind_105168533	sita_101786200						sly_101249654, sly_101266916						soe_110806109	sot_102596213, sot_102601518			spen_107014966, spen_107023085																		tdc_119278379, tdc_119294329, tdc_119304375																																	twl_119987372, twl_120016226						var_108343739								vra_106765736	vri_117905012	vun_114181341	vvi_100246194												zju_107419717	zma_100283411
OG0014516																																	0043_GMO00017743																												adu_107458575								ahf_112703402, ahf_112771400	aip_107613901						aly_9325293									aof_109833068						aprc_113854686							ath_AT1G79080	atr_18427307															bhj_120087053							bna_106354765		boe_106300055					brp_103832386					bvg_104884968				cam_101502396	cann_107878903						ccaj_109813621				ccav_112500992																			cic_CICLE_v10019503mg			cit_102607151							cmax_111477036, cmax_111480348			cmo_103487653	cmos_111443076, cmos_111445837						cpap_110821182	cpep_111788800, cpep_111796577							cqi_110682883, cqi_110702252		crb_111831968				csat_104703251, csat_104714193, csat_104752338				csin_114309593, csin_114311019			csv_101217669											dcr_108215747, dcr_108219678	dct_110103412																																	dzi_111276040, dzi_111298899, dzi_111298901									egr_104450020	egt_105968659	egu_105032037																	eus_EUTSA_v10018334mg												fve_101302913		gab_108453517							ghi_107903832, ghi_121227981				gmx_100807983, gmx_102667121	gra_105766240	gsj_114386583, gsj_114422122						han_110942208		hbr_110666231									ini_109190395, ini_109190396, ini_109190397, ini_109190494			itr_116021712, itr_116021795, itr_116022693, itr_116023197	jcu_105646224	jre_108994413						lang_109325856, lang_109339396, lang_109348025													lja_Lj3g3v0965980.1							lsv_111917837											mcha_111012056				mdm_103415362, mdm_103445771, mdm_114825150		mesc_110600154					ming_122065745, ming_122071633, ming_122081477											mnt_21387534												mtr_MTR_2g069680		mus_103982228, mus_103989571						nau_109234098			ncol_116256637															nnu_104590006			nsy_104215931	nta_107762517, nta_107806282		nto_104117708													oeu_111390984															palz_118040715, palz_118049005			pavi_110772594															pda_103721349			pdul_117624725		peq_110024690	peu_105117962, peu_105130086																													pmum_103325880				pop_7454990, pop_7480369				pper_18780353										psom_113288708, psom_113288713														pvu_PHAVU_005G056300g		pvy_116126689	pxb_103951979, pxb_103960621				qlo_115987000	qsu_112002296			rcn_112201542	rcu_8272646						rsz_108827567																					sind_105175057							sly_101259766						soe_110784753, soe_110805343	sot_102583838			spen_107026297																tcc_108660412									thj_104808118																										twl_119985157, twl_119987800						var_108333018								vra_106762890	vri_117909592	vun_114164231	vvi_100247376												zju_107423394
OG0015893																			0024_AagrBONN_evm.model.Sc2ySwM_368.1603.1	0025_Apun_evm.model.utg000031l.427.1	0026_CepurGG1.8G090400.1.p		0029_Sphfalx0010s0192.1.p	0030_Sphmag18G066100.1.p, 0030_Sphmag18G066100.2.p	0035_Thupl.29378750s0005.1.p		0037_PAB00046400		0039_PPI00059657																																adu_110274435								ahf_112705694	aip_107608280						aly_9299879															aprc_113866314							ath_AT5G42290	atr_18427000	ats_109769545, ats_109785365	azfi_s0027.g023560							bdi_100823816						bhj_120087055							bna_106388226		boe_106334031										bvg_104905879				cam_101490401											ccav_112508456							ceri_31G070000.1.p												cic_CICLE_v10003459mg										cmax_111476971			cmo_103493802	cmos_111443294						cpap_110818222	cpep_111797123									crb_17875706				csat_104725226, csat_104760744, csat_104771343				csin_114284527			csv_105435391											dcr_108196932	dct_110103590														dosa_Os03t0133100-01																			dzi_111299166									egr_104452126		egu_105042637																	eus_EUTSA_v10009649mg, eus_EUTSA_v10028031mg												fve_105349873		gab_108482353							ghi_107917518, ghi_107921788				gmx_100788468	gra_105783837	gsj_114408284						han_110910643		hbr_110661001													jcu_105635248							lang_109326446													lja_Lj0g3v0096939.1, lja_Lj1g3v2279490.1							lsv_111921224											mcha_111005558				mdm_103410413		mesc_110615389					ming_122077881											mnt_21407606												mtr_MTR_3g115170		mus_103984785						nau_109230615																		nnu_104587101			nsy_104219013	nta_107799216, nta_107829000		nto_104101135										obr_102710000			oeu_111393118								osa_4331521										pavi_110753619															pda_103707802			pdul_117616245		peq_110020456	peu_105132964																													pmum_103321155								pper_18788659			ppp_112273403							psom_113346786											pvir_120692132			pvu_PHAVU_009G021900g		pvy_116112661	pxb_103929129					qsu_112003960			rcn_112171753	rcu_8267891						rsz_108847011		sacu_s0013.g005899					sbi_8057415														sind_105179155	sita_101771625												soe_110776882																				tcc_18591680		tdc_119294093, tdc_119298387																																	twl_120008988															vri_117907752		vvi_100267694												zju_107419769	zma_100274923
OG0008206																									0035_Thupl.29377105s0004.1.p				0039_PPI00031331																																adu_107461902, adu_107466634, adu_107476468								ahf_112706834, ahf_112711480, ahf_112736440, ahf_112772940, ahf_112779473, ahf_112785402	aip_107614336, aip_107616603, aip_107629272						aly_9308094, aly_9311772, aly_9317015															aprc_113855275, aprc_113858446, aprc_113873650							ath_AT2G28140, ath_AT3G44940, ath_AT5G22930	atr_105420025, atr_18426050															bhj_120075878, bhj_120088005							bna_106356612, bna_106371631, bna_106379711, bna_106385147, bna_106385149, bna_106386845, bna_106394835, bna_106419668, bna_106428549		boe_106295977, boe_106320415, boe_106332013, boe_106340504					brp_103829711, brp_103845500, brp_103856537, brp_103873100					bvg_104884225, bvg_104902909				cam_101494578, cam_101499425, cam_101509644	cann_107847771, cann_107851844						ccaj_109798871, ccaj_109805000, ccaj_109805287, ccaj_109811607				ccav_112509476, ccav_112520380, ccav_112525284																			cic_CICLE_v10005879mg, cic_CICLE_v10029012mg, cic_CICLE_v10032527mg			cit_102625644, cit_102629130							cmax_111469276, cmax_111470973, cmax_111483607, cmax_111487308, cmax_111490882, cmax_111493418			cmo_103496464, cmo_103501451, cmo_103503032	cmos_111432753, cmos_111448472, cmos_111452463, cmos_111455642, cmos_111459455, cmos_111464875						cpap_110814544, cpap_110824117	cpep_111777259, cpep_111783474, cpep_111787299, cpep_111788406, cpep_111789130, cpep_111794782, cpep_111808510							cqi_110691752, cqi_110705452, cqi_110715582, cqi_110730891		crb_17884641, crb_17885982, crb_17889553				csat_104700723, csat_104710961, csat_104736310, csat_104750089, csat_104770643, csat_104780344, csat_104786907, csat_104790744				csin_114271410, csin_114271436, csin_114291571, csin_114321205, csin_114322375			csv_101207777, csv_101217529, csv_101221076											dcr_108206817, dcr_108217981, dcr_108220804	dct_110115083																																	dzi_111284243, dzi_111285270, dzi_111297055, dzi_111301481, dzi_111303515, dzi_111309870									egr_104421225, egr_104434052	egt_105955406, egt_105958509, egt_105958869	egu_105043166, egu_105053628																	eus_EUTSA_v10002925mg, eus_EUTSA_v10014543mg, eus_EUTSA_v10017900mg												fve_101295363, fve_101310761		gab_108469133, gab_108482093, gab_108485578, gab_108488735							ghi_107893355, ghi_107906279, ghi_107915789, ghi_107927051, ghi_107948265, ghi_107958545, ghi_107963924, ghi_121207695				gmx_100306362, gmx_100781323, gmx_100782615, gmx_100799553, gmx_100806513, gmx_100812373	gra_105767797, gra_105778655, gra_105788998, gra_105792420	gsj_114370754, gsj_114374326, gsj_114377663, gsj_114377990, gsj_114378164, gsj_114402628						han_110867315, han_110875681, han_110877834, han_110877837, han_110878234, han_110885836, han_110890949, han_110891011, han_110904226		hbr_110653519, hbr_110657787, hbr_110659132, hbr_110673716									ini_109153831, ini_109187255, ini_109192557, ini_109193139			itr_115996384, itr_116011027, itr_116015212	jcu_105628017, jcu_105641137	jre_108983073, jre_108989716, jre_108999684, jre_109019101						lang_109335639, lang_109350952, lang_109350954, lang_109351670, lang_109355303, lang_109358521													lja_Lj0g3v0262399.1, lja_Lj3g3v1113330.1, lja_Lj3g3v3033310.1, lja_Lj5g3v1697850.1							lsv_111886120, lsv_111901455, lsv_111905584, lsv_122195346											mcha_111006018, mcha_111011124, mcha_111020483				mdm_103413078, mdm_103420716, mdm_103423369, mdm_103439483		mesc_110612520, mesc_110618731, mesc_110625017, mesc_110625925					ming_122081436, ming_122093556											mnt_112092799, mnt_21400035, mnt_21403525												mtr_MTR_1g090663, mtr_MTR_2g084270, mtr_MTR_4g057470		mus_103981761, mus_103984833, mus_103985054						nau_109211867, nau_109215934			ncol_116252079, ncol_116265972															nnu_104587353, nnu_104604552			nsy_104236360, nsy_104242322	nta_107762741, nta_107779697, nta_107807913, nta_107828009		nto_104085462, nto_104085471													oeu_111375522, oeu_111382420, oeu_111386699, oeu_111389486, oeu_111393965															palz_118034778, palz_118038778, palz_118059831, palz_118060280			pavi_110755304, pavi_110765496															pda_103715383, pda_103719978			pdul_117619098, pdul_117633180		peq_110038058	peu_105125543, peu_105128346, peu_105130701, peu_105131171																													pmum_103326151, pmum_103332302				pop_18098246, pop_7463319, pop_7468446, pop_7479849				pper_18773444, pper_18786819										psom_113293052, psom_113308997, psom_113309415, psom_113338995														pvu_PHAVU_005G130700g, pvu_PHAVU_007G139200g, pvu_PHAVU_011G085800g		pvy_116116974, pvy_116118311	pxb_103928627, pxb_103937527, pxb_103947717, pxb_103958417, pxb_103958438				qlo_115957892, qlo_115980530	qsu_111992126, qsu_111994204			rcn_112167925, rcn_112182069	rcu_8275234, rcu_8279081						rsz_108809036, rsz_108815017, rsz_108828209, rsz_108835022, rsz_108837013, rsz_108844372																					sind_105169941, sind_105170878, sind_105174177							sly_101261779, sly_101263962						soe_110775231, soe_110775315	sot_102580574, sot_102603960			spen_107003386, spen_107003404																tcc_18586521, tcc_18590965									thj_104799521, thj_104800578, thj_104810881, thj_104826385																										twl_119989090, twl_119990948, twl_120001809, twl_120002293						var_108333562, var_108339683, var_108342454								vra_106754406, vra_106758719, vra_106771347	vri_117915623, vri_117929229	vun_114170623, vun_114183436, vun_114190532	vvi_100251777, vvi_100263249												zju_107411434, zju_107413299
OG0014933																																																													adu_107492600								ahf_112695939, ahf_112759107	aip_107647934						aly_9317827									aof_109841485						aprc_113863729							ath_AT2G41200	atr_18428299	ats_109782799																					bna_106352786, bna_106443564		boe_106332922					brp_103857970					bvg_104889487				cam_101505647	cann_107845194, cann_107863627						ccaj_109815643				ccav_112512508, ccav_112513814																			cic_CICLE_v10006109mg			cit_102615906																	cpap_110822712								cqi_110710606, cqi_110711647		crb_17890023				csat_104782607, csat_104785268, csat_104793029				csin_114278740, csin_114305920														dcr_108220727	dct_110109722														dosa_Os01t0955600-00																			dzi_111297177									egr_104444162	egt_105976634	egu_105049130																	eus_EUTSA_v10017345mg												fve_105352727		gab_108473110							ghi_107925843, ghi_121209488				gmx_100305712, gmx_100780601	gra_105761578	gsj_114399706, gsj_114406641						han_110927507		hbr_110671470									ini_109182204			itr_116006717		jre_109011586						lang_109342557													lja_Lj1g3v4144840.1, lja_Lj1g3v4144840.2, lja_Lj1g3v4144840.3							lsv_111891736															mdm_114821232		mesc_110623684					ming_122062133, ming_122062386											mnt_21397088												mtr_MTR_7g089940		mus_103986784						nau_109222898, nau_109233850			ncol_116266958															nnu_104606159			nsy_104226829, nsy_104229326	nta_107760303, nta_107761483, nta_107778141, nta_107807430		nto_104098192, nto_104105150										obr_107305075			oeu_111365752								osa_107276077							palz_118053035			pavi_110748794															pda_103716929			pdul_117635659		peq_110028467	peu_105127579												phai_112883921, phai_112895268																	pmum_103341387				pop_7495697				pper_18769093										psom_113312254, psom_113324256											pvir_120673443, pvir_120698857			pvu_PHAVU_001G123700g		pvy_116144926	pxb_103939894				qlo_115954126	qsu_111997583			rcn_112189703	rcu_8270492						rsz_108846051							sbi_8076834, sbi_8077376														sind_105180148	sita_101757594						sly_101256163, sly_104644355						soe_110806188	sot_107057840			spen_107001754, spen_107014960																tcc_18598737		tdc_119273526, tdc_119282478							thj_104803261																										twl_119995436						var_108328603								vra_106752558	vri_117920992	vun_114195429	vvi_104880136													zma_100276236, zma_100276819
OG0004341																							0029_Sphfalx0018s0206.1.p		0035_Thupl.29379812s0005.1.p, 0035_Thupl.29379812s0005.2.p, 0035_Thupl.29379812s0005.3.p, 0035_Thupl.29379812s0005.4.p				0039_PPI00014288	0040_PSY00020273	0041_PTA00044047	0042_PME00087628	0043_GMO00032070	0044_TBA00022005																											adu_107468330, adu_107476196, adu_107480687, adu_107480836								ahf_112714486, ahf_112728835, ahf_112735441, ahf_112758565	aip_107626385, aip_107633717						aly_110227416, aly_9308603, aly_9308725, aly_9310836, aly_9314155, aly_9316200, aly_9319214, aly_9322808									aof_109825995, aof_109827040, aof_109828141, aof_109828142, aof_109844893, aof_109846471, aof_109848090						aprc_113852095, aprc_113859602, aprc_113862041, aprc_113872826							ath_AT1G49360, ath_AT1G57790, ath_AT2G44735, ath_AT3G18720, ath_AT3G56470, ath_AT4G00893, ath_AT4G10660, ath_AT4G10695, ath_AT4G10700, ath_AT4G12370, ath_AT4G12382		ats_109770141																					bna_106356130, bna_106356472, bna_106358281, bna_106359607, bna_106364780, bna_106368077, bna_106369529, bna_106371145, bna_106381551, bna_106384096, bna_106384099, bna_106384100, bna_106384101, bna_106387223, bna_106392568, bna_106398723, bna_106404068, bna_106408910, bna_106411690, bna_106419391, bna_106420005, bna_106433842, bna_106434282, bna_106434283, bna_106436651, bna_106436654, bna_106443824, bna_106443828, bna_106446816, bna_111201352, bna_111203648		boe_106302433, boe_106305116, boe_106309160, boe_106317819, boe_106322341, boe_106322774, boe_106322775, boe_106324003, boe_106326724, boe_106330049, boe_106330050, boe_106330438, boe_106333930, boe_106337865, boe_106344252					brp_103828337, brp_103828648, brp_103829495, brp_103839895, brp_103841553, brp_103843337, brp_103847999, brp_103852052, brp_103858609, brp_103858628, brp_103858629, brp_103860093, brp_103868138, brp_108870210, brp_117129163, brp_117129164, brp_117129165, brp_117129166, brp_117131969					bvg_104891895, bvg_104891915, bvg_104891917, bvg_104898353				cam_101492065, cam_101512809	cann_107843244, cann_107866393						ccaj_109795847, ccaj_109816336, ccaj_109817773				ccav_112508111, ccav_112512702, ccav_112517824																			cic_CICLE_v10003107mg, cic_CICLE_v10003216mg, cic_CICLE_v10003369mg, cic_CICLE_v10011976mg, cic_CICLE_v10021313mg			cit_102618026, cit_102619577, cit_102620175, cit_107176232, cit_107176233, cit_107177233																	cpap_110822725								cqi_110720209, cqi_110720265, cqi_110720712, cqi_110720960, cqi_110729547, cqi_110731012		crb_111829927, crb_111830100, crb_17882172, crb_17882181, crb_17883705, crb_17886921, crb_17888298, crb_17892304, crb_17894661				csat_104700899, csat_104708627, csat_104708633, csat_104709632, csat_104709694, csat_104712308, csat_104717629, csat_104717640, csat_104720650, csat_104737064, csat_104737243, csat_104738414, csat_104747455, csat_104748443, csat_104748466, csat_104748754, csat_104748755, csat_104750243, csat_104753812, csat_104756173, csat_104756183, csat_104766954, csat_104774095, csat_104781548, csat_104787464, csat_104788770, csat_104791944, csat_104793396, csat_109127193, csat_109129160, csat_109130806				csin_114261639, csin_114269082, csin_114276693, csin_114285372, csin_114290908, csin_114299287, csin_114311691, csin_114317054, csin_114320325														dcr_108224570																																		dzi_111276132, dzi_111278031, dzi_111278034, dzi_111282841, dzi_111286874, dzi_111287888, dzi_111296491, dzi_111297960, dzi_111309857, dzi_111310998, dzi_111311710										egt_105950644, egt_105950645, egt_105950673, egt_105952242, egt_105954177, egt_105960097, egt_105963628, egt_105972680	egu_105041971, egu_105042057, egu_105052916																	eus_EUTSA_v10002259mg, eus_EUTSA_v10006319mg, eus_EUTSA_v10006387mg, eus_EUTSA_v10015924mg, eus_EUTSA_v10022459mg, eus_EUTSA_v10023551mg, eus_EUTSA_v10027612mg, eus_EUTSA_v10028097mg, eus_EUTSA_v10028157mg, eus_EUTSA_v10028173mg, eus_EUTSA_v10028260mg, eus_EUTSA_v10028277mg, eus_EUTSA_v10029151mg, eus_EUTSA_v10029362mg, eus_EUTSA_v10029466mg, eus_EUTSA_v10029532mg												fve_101291546, fve_101296544, fve_101298050, fve_101298489, fve_101298576, fve_101298772, fve_101298865, fve_101303376, fve_101304924, fve_105349769, fve_105349770, fve_105349776, fve_105351375		gab_108467267, gab_108469119							ghi_107898137, ghi_107899244, ghi_107907657, ghi_107915272, ghi_107925674, ghi_107928216, ghi_107936834, ghi_107939351, ghi_121215493				gmx_100782045, gmx_100796060, gmx_100796538, gmx_100809651, gmx_102668125, gmx_102668267, gmx_102669341	gra_105761887, gra_105766655, gra_105766877, gra_105781693, gra_105786339, gra_105790772, gra_105792545	gsj_114372012, gsj_114373306, gsj_114376894, gsj_114388097, gsj_114388098, gsj_114399824, gsj_114407213						han_110867938, han_110878891, han_110879777, han_110879785, han_110880607, han_110881407, han_110899037, han_110932019, han_110932217, han_110933007		hbr_110640229, hbr_110642665, hbr_110642666, hbr_110645976, hbr_110650056, hbr_110657981, hbr_110663636									ini_109149775, ini_109158096, ini_109159855, ini_109160546, ini_109189597			itr_115995748, itr_115999363, itr_116003977, itr_116015706, itr_116030131	jcu_105634693, jcu_105650236	jre_108979801, jre_108988253, jre_108994444						lang_109334756, lang_109339842, lang_109340740, lang_109347537, lang_109350872, lang_109350975													lja_Lj1g3v3904460.1, lja_Lj1g3v3904480.1, lja_Lj4g3v0506870.1, lja_Lj5g3v0780800.1, lja_Lj5g3v1533420.1, lja_Lj6g3v0523890.1, lja_Lj6g3v0523890.2, lja_Lj6g3v0922200.1							lsv_111881284, lsv_111897083, lsv_111921022															mdm_103413422, mdm_103422565, mdm_103423197, mdm_103454009		mesc_110621243, mesc_110622401, mesc_110623455					ming_122059165, ming_122059375, ming_122059435, ming_122064224, ming_122064225, ming_122064226, ming_122064227, ming_122064232, ming_122065746, ming_122065750, ming_122065751, ming_122074251, ming_122075544, ming_122080803, ming_122091166, ming_122092278, ming_122092281, ming_122094347											mnt_21398476, mnt_21403344												mtr_MTR_1g059840, mtr_MTR_2g015750, mtr_MTR_2g015760, mtr_MTR_2g020080, mtr_MTR_2g034630, mtr_MTR_7g104760, mtr_MTR_7g104785, mtr_MTR_7g104790		mus_103969714, mus_103970016, mus_103976372, mus_103980057, mus_103992330, mus_103992331, mus_103992943, mus_103994265						nau_109209091, nau_109219969, nau_109225010, nau_109242217			ncol_116266180															nnu_104596773, nnu_104602521, nnu_104605620			nsy_104228349, nsy_104230922, nsy_104243299, nsy_104245872	nta_107770780, nta_107773974, nta_107785162		nto_104085124, nto_104092630, nto_104095912, nto_104111909, nto_104118920										obr_107304732			oeu_111388431, oeu_111403104, oeu_111404056, oeu_111412736															palz_118030718, palz_118063007			pavi_110744296, pavi_110754293, pavi_110761767, pavi_110761773, pavi_110761774, pavi_110761776, pavi_110764499															pda_103719377, pda_120108904			pdul_117633705, pdul_117638203, pdul_117638678, pdul_117638680		peq_110032126	peu_105110693, peu_105110768																													pmum_103322785, pmum_103327069, pmum_103333944, pmum_103333946, pmum_103341790				pop_7454601, pop_7465268, pop_7491941				pper_18767323, pper_18768281, pper_18769060, pper_18779556										psom_113272479, psom_113274548, psom_113274672, psom_113275489, psom_113275502, psom_113277827, psom_113280136, psom_113282109, psom_113282433, psom_113283796, psom_113283992, psom_113288362, psom_113288440, psom_113288442, psom_113289072, psom_113290193, psom_113290535, psom_113291121, psom_113295750, psom_113298937, psom_113299537, psom_113301938, psom_113302388, psom_113303886, psom_113305460, psom_113307970, psom_113308499, psom_113308635, psom_113309181, psom_113309432, psom_113309953, psom_113309997, psom_113310418, psom_113313457, psom_113315569, psom_113315593, psom_113315631, psom_113316130, psom_113318751, psom_113318960, psom_113319358, psom_113321580, psom_113321593, psom_113324416, psom_113326260, psom_113329095, psom_113329096, psom_113329098, psom_113330019, psom_113330201, psom_113334113, psom_113334217, psom_113336648, psom_113338431, psom_113338640, psom_113339246, psom_113339500, psom_113341572, psom_113341688, psom_113345040, psom_113345069, psom_113349430, psom_113350348, psom_113350527, psom_113350530, psom_113350531, psom_113350532, psom_113351025, psom_113351088, psom_113351149, psom_113351150, psom_113351200, psom_113351267, psom_113351302, psom_113351671, psom_113352258, psom_113352570, psom_113352665, psom_113352671, psom_113352708, psom_113352720, psom_113352725, psom_113353650, psom_113353654, psom_113354415, psom_113354449, psom_113354450, psom_113354552, psom_113354560, psom_113354563, psom_113358018, psom_113358021, psom_113359306, psom_113360174, psom_113360361, psom_113360583														pvu_PHAVU_001G190800g, pvu_PHAVU_006G177000g, pvu_PHAVU_L009200g		pvy_116104937, pvy_116104955, pvy_116105648, pvy_116105653, pvy_116108785, pvy_116113448, pvy_116113449, pvy_116113450, pvy_116113457, pvy_116134957	pxb_103929475, pxb_103929575, pxb_103956430, pxb_103963604				qlo_115951272, qlo_115951330, qlo_115952056, qlo_115952071, qlo_115952074, qlo_115954294, qlo_115954295, qlo_115955855, qlo_115956328, qlo_115957563, qlo_115970425, qlo_115971203, qlo_115972959, qlo_115972965, qlo_115973681, qlo_115975965, qlo_115975966, qlo_115978098, qlo_115985228, qlo_115985231, qlo_115985232, qlo_115985239	qsu_111984918, qsu_111988617, qsu_111991975, qsu_111991976, qsu_111994462, qsu_112003944, qsu_112010846, qsu_112012547, qsu_112015492, qsu_112019073, qsu_112019075, qsu_112019077, qsu_112022917, qsu_112026639, qsu_112027606, qsu_112027615, qsu_112030448, qsu_112033084, qsu_112034024, qsu_112036147, qsu_112038256			rcn_112171604, rcn_112171605, rcn_112193445, rcn_112195141	rcu_112535135, rcu_8263209, rcu_8279837						rsz_108805082, rsz_108809814, rsz_108810243, rsz_108811200, rsz_108824949, rsz_108826986, rsz_108827025, rsz_108836800, rsz_108838991, rsz_108839017, rsz_108845191, rsz_108846816, rsz_108846817, rsz_108846821, rsz_108846822, rsz_108846908																					sind_105161755, sind_105174052							sly_101253522, sly_101256913, sly_101261268						soe_110782303, soe_110794617, soe_110796195, soe_110802254	sot_102578874, sot_102595384, sot_102595863, sot_102601769, sot_107058866, sot_107059490, sot_107059492, sot_107059495, sot_107060679, sot_107061879, sot_107061880			spen_107010037, spen_107029875, spen_107029907, spen_107029922, spen_107030430, spen_107031668, spen_114073958, spen_114073959																tcc_18593488, tcc_18598249, tcc_18599723, tcc_18611368, tcc_18613462		tdc_119362309							thj_104816392, thj_104816671																										twl_119981430, twl_119982985, twl_119983015, twl_119985355, twl_119985356, twl_119986245, twl_119989909, twl_119990129, twl_119992902, twl_119998724, twl_120005438, twl_120008644, twl_120010327						var_108329320, var_108341679								vra_106757825, vra_106774953, vra_106774954	vri_117918052, vri_117920500, vri_117921278, vri_117930586, vri_117930591, vri_117930592, vri_117930596, vri_117931179	vun_114185491, vun_114186824, vun_114188613	vvi_100254482, vvi_104879768, vvi_104881399, vvi_104881409, vvi_104881410, vvi_104881458, vvi_104881459, vvi_104881460, vvi_104881461, vvi_104882616												zju_107427979, zju_107432093, zju_107435281, zju_112492972, zju_112492974
OG0013850																0021_g50708.t1									0035_Thupl.29378057s0002.1.p, 0035_Thupl.29378057s0002.2.p, 0035_Thupl.29378057s0002.3.p, 0035_Thupl.29378057s0002.4.p, 0035_Thupl.29378057s0002.5.p	0036_PGL00004938	0037_PAB00005095		0039_PPI00012928, 0039_PPI00065209	0040_PSY00018272	0041_PTA00002022, 0041_PTA00020212, 0041_PTA00023105, 0041_PTA00026754, 0041_PTA00028787, 0041_PTA00038410, 0041_PTA00038411, 0041_PTA00038412, 0041_PTA00038413, 0041_PTA00057767, 0041_PTA00073425	0042_PME00077328	0043_GMO00007420	0044_TBA00021721	0045_CMI00001039, 0045_CMI00013541, 0045_CMI00019823	0046_GBI00005846, 0046_GBI00014066																									adu_107463780								ahf_112720166, ahf_112720169, ahf_112790833	aip_107619629, aip_107645755					alsp_Aspi01Gene38649	aly_9319300									aof_109822820						aprc_113855304							ath_AT3G20170	atr_18427645		azfi_s0009.g011699													bhj_120085623							bna_106389322, bna_106401976, bna_106428822, bna_111214180		boe_106296056, boe_106328588					brp_103859844, brp_103869349					bvg_104891828				cam_101502901							ccaj_109789108				ccav_112505766							ceri_08G046500.1.p, ceri_08G046500.2.p, ceri_08G046500.3.p, ceri_08G046500.4.p												cic_CICLE_v10008214mg			cit_102619493							cmax_111476761			cmo_103501229	cmos_111443172						cpap_110820862	cpep_111796476							cqi_110705943, cqi_110706957		crb_17893683				csat_104746424, csat_104785143				csin_114323590			csv_101212744											dcr_108193036	dct_110107583																																	dzi_111302241										egt_105968941	egu_105037754, egu_105051290																	eus_EUTSA_v10020642mg														gab_108479558							ghi_107886290, ghi_107927277				gmx_100819735	gra_105761169	gsj_114423500						han_110888079		hbr_110665220									ini_109190756			itr_116022658																					lja_Lj0g3v0068969.1, lja_Lj0g3v0078379.1, lja_Lj0g3v0252669.1, lja_Lj0g3v0319829.1, lja_Lj0g3v0328059.1, lja_Lj6g3v0753210.1, lja_Lj6g3v0762690.1, lja_Lj6g3v0763700.1																		mcha_111010437						mesc_110612247					ming_122090834											mnt_112091764												mtr_MTR_3g056580		mus_103981156						nau_109219839			ncol_116257462															nnu_104588035, nnu_104594207, nnu_104606591			nsy_104235525	nta_107783048, nta_107784381		nto_104088616													oeu_111402480																																	pda_103698141, pda_120108666					peq_110020783													phai_112873893																																			psom_113276112											pvir_120648069, pvir_120693076			pvu_PHAVU_006G053700g		pvy_116111285, pvy_116111314					qlo_115954584	qsu_112006218				rcu_8266744						rsz_108857638, rsz_108860995, rsz_108861683		sacu_s0069.g016504																			sind_105174947	sita_101780933						sly_101268164						soe_110782718	sot_102594423			spen_107005637																tcc_18593365									thj_104818120																																var_108341902								vra_106776066	vri_117908569, vri_117909401	vun_114189076	vvi_100248730, vvi_100253827												zju_107435499
OG0014851																			0024_AagrBONN_evm.model.Sc2ySwM_344.5247.1	0025_Apun_evm.model.utg000051l.402.1		0027_Mp1g09340.1			0035_Thupl.29379287s0001.1.p, 0035_Thupl.29379287s0001.2.p		0037_PAB00063606		0039_PPI00023034, 0039_PPI00028651, 0039_PPI00033597, 0039_PPI00074374	0040_PSY00023344	0041_PTA00050152	0042_PME00008742, 0042_PME00067460, 0042_PME00067462, 0042_PME00067464	0043_GMO00015261		0045_CMI00006997	0046_GBI00009629																																							alsp_Aspi01Gene02721	aly_9312615									aof_109846011, aof_109849988													ath_AT3G60310	atr_18448199	ats_109755533, ats_109770012								bdi_104582258													bna_106391921, bna_106445102, bna_111205288, bna_111211905		boe_106342132					brp_103862891										cann_107876722										ccav_112516775							ceri_26G059200.1.p, ceri_26G059200.2.p												cic_CICLE_v10010815mg			cit_102613264																	cpap_110811183										crb_17885408				csat_104699876, csat_104749304, csat_104788303				csin_114290466, csin_114297072														dcr_108192292	dct_110115458														dosa_Os06t0149200-00																			dzi_111286759									egr_104438322	egt_105966149	egu_105047974																	eus_EUTSA_v10006501mg												fve_101299132		gab_108452785							ghi_107932239, ghi_121231945					gra_105791993							han_110893743		hbr_110639619, hbr_110647029									ini_109169005			itr_116020229	jcu_105637876	jre_109009622																										lsv_111892557															mdm_103450366		mesc_110612019					ming_122083556											mnt_21409895														mus_103975352						nau_109233431			ncol_116255496															nnu_104586620			nsy_104242554	nta_107813785, nta_107826183		nto_104099116										obr_107304447			oeu_111387471								osa_107278192							palz_118048059			pavi_110750975															pda_103709624, pda_120111634			pdul_117634188		peq_110026811, peq_110026837	peu_105140721												phai_112888491																	pmum_103340682				pop_7497591				pper_109950181										psom_113347868, psom_113354152											pvir_120670724, pvir_120702614					pvy_116110295, pvy_116119270, pvy_116119271	pxb_103951855				qlo_115976116	qsu_112025643			rcn_112188588	rcu_8272547						rsz_108848518, rsz_108854748		sacu_s0051.g013912					sbi_8071316														sind_105173618	sita_101756212, sita_101767868						sly_101246446							sot_102596531			spen_107026489																tcc_18588400		tdc_119287735, tdc_119331924							thj_104817755																										twl_119996719															vri_117924820		vvi_100266211												zju_107408615, zju_107423950	zma_103638084
OG0014448															0020_GAQ93704.1, 0020_GAQ93780.1							0027_Mp8g08140.1, 0027_MpVg01280.1		0030_Sphmag07G004400.1.p, 0030_Sphmag20G014500.1.p	0035_Thupl.29375485s0001.1.p, 0035_Thupl.29380357s0004.1.p, 0035_Thupl.29380357s0005.1.p, 0035_Thupl.29380747s0004.1.p	0036_PGL00025931, 0036_PGL00025932			0039_PPI00006558	0040_PSY00000526, 0040_PSY00000527, 0040_PSY00000528	0041_PTA00040366		0043_GMO00017531		0045_CMI00013274																																		ahf_112730049, ahf_36489123							aly_32283152									aof_CCL56_pgp090						aprc_54634465							ath_ArthCp003	atr_2546598									bdi_106866699, bdi_6439874						bhj_65339990							bna_11542104							brp_41704072									cam_6797472	cann_13540181						ccaj_29293629											ceri_02G011900.1.p, ceri_13G053000.1.p, ceri_1Z023400.1.p, ceri_1Z116700.1.p, ceri_26G042300.1.p, ceri_29G005800.1.p, ceri_29G005800.2.p															cit_4271242							cmax_CYL43_pgp084				cmos_CYL42_pgp084						cpap_5878324								cqi_32959012		crb_25194243				csat_26971482				csin_114279026, csin_14412386			csv_3429381												dct_36482769														dosa_Os11t0517350-00																			dzi_36165496									egr_9829622		egu_12079503																	eus_ASK66_gp086, eus_EUTSA_v10001851mg, eus_EUTSA_v10012215mg, eus_EUTSA_v10028154mg												fve_10251482		gab_11540310							ghi_3989231				gmx_3989261	gra_11538570	gsj_17675601						han_4055638		hbr_10351964									ini_29082193			itr_36951116	jcu_7564826	jre_118346323, jre_26380810																			lja_Lj0g3v0050699.1, lja_Lj2g3v1169960.1							lsv_122195139, lsv_122195682, lsv_122197370, lsv_3772834											mcha_36165197						mesc_5999999					ming_20832661											mnt_24286706												mtr_MTR_0002s0390, mtr_MTR_2g089570, mtr_MTR_2g089590, mtr_MTR_2g089600, mtr_MTR_3g035685, mtr_MTR_4g051280, mtr_MTR_4g079120, mtr_MTR_7g021760, mtr_MTR_7g098060, mtr_MTR_7g117940								nau_34583147																		nnu_10743818			nsy_3735057	nta_800495		nto_3776345										obr_33018058											osa_3131450							palz_118039407, palz_4178225																		pda_8890479			pdul_32882939		peq_12079723	peu_20160409																													pmum_18667994				pop_4929631				pper_9978689			ppp_2546810							psom_26895664											pvir_11123620			pvu_PhvuCp05		pvy_33127498										rcu_11542412						rsz_19816314							sbi_4549138														sind_11452506	sita_19526752						sly_3950477			smo_SemoP_p016			soe_3885560	sot_4099949			spen_34925867																tcc_9978082		tdc_119357855							thj_32981847																										twl_119995847						var_15382721									vri_38346132	vun_13080513	vvi_4025120												zju_27963942	zma_845178
OG0013552																			0024_AagrBONN_evm.model.Sc2ySwM_340.255.1, 0024_AagrBONN_evm.model.Sc2ySwM_340.255.2, 0024_AagrBONN_evm.model.Sc2ySwM_340.255.3, 0024_AagrBONN_evm.model.Sc2ySwM_340.255.4, 0024_AagrBONN_evm.model.Sc2ySwM_340.255.5, 0024_AagrBONN_evm.model.Sc2ySwM_340.255.6, 0024_AagrBONN_evm.model.Sc2ySwM_340.255.7	0025_Apun_evm.model.utg000045l.172.1, 0025_Apun_evm.model.utg000045l.172.2					0035_Thupl.29377148s0003.1.p, 0035_Thupl.29377148s0003.10.p, 0035_Thupl.29377148s0003.11.p, 0035_Thupl.29377148s0003.12.p, 0035_Thupl.29377148s0003.2.p, 0035_Thupl.29377148s0003.3.p, 0035_Thupl.29377148s0003.4.p, 0035_Thupl.29377148s0003.5.p, 0035_Thupl.29377148s0003.6.p, 0035_Thupl.29377148s0003.7.p, 0035_Thupl.29377148s0003.8.p, 0035_Thupl.29377148s0003.9.p									0044_TBA00014548, 0044_TBA00018022																											adu_107480990, adu_107487225								ahf_112733812, ahf_112747368, ahf_112791706, ahf_112799982	aip_107631391, aip_107642298					alsp_Aspi01Gene26834, alsp_Aspi01Gene26906										aof_109833386, aof_109834779						aprc_113868785								atr_18446440	ats_109737779, ats_109771572								bdi_100832420						bhj_120068177																							cam_101507037, cam_101511769	cann_107860125						ccaj_109801257				ccav_112515343																			cic_CICLE_v100248771m, cic_CICLE_v100248772m			cit_102624165							cmax_111498091			cmo_103498911	cmos_111460793						cpap_110809049	cpep_111778407, cpep_111786853																	csin_114271567, csin_114277174			csv_101208314											dcr_108195950, dcr_108210862	dct_110096152, dct_110106535														dosa_Os07t0568100-01																			dzi_111292356									egr_104418364, egr_104420311, egr_104430297	egt_105975043	egu_105056851																													fve_101307726		gab_108479171							ghi_107926048, ghi_107932851				gmx_100780918, gmx_100781986	gra_105763507	gsj_114368939, gsj_114409028						han_110879002, han_110889369		hbr_110634809, hbr_110645238, hbr_110650169									ini_109151375			itr_116019226	jcu_105640004	jre_109013225, jre_109013277						lang_109331102													lja_Lj2g3v1467920.1							lsv_111895972											mcha_111022469				mdm_103447700		mesc_110627447					ming_122065933, ming_122070911											mnt_112093213												mtr_MTR_5g030920		mus_103997379						nau_109209410																					nsy_104245925	nta_107792417, nta_107808021		nto_104093619										obr_102706580			oeu_111380425, oeu_111381932								osa_4343639							palz_118050515			pavi_110745138															pda_103714442			pdul_117630441		peq_110023363, peq_110030915	peu_105116405, peu_105130457												phai_112879424																	pmum_103335398				pop_7465565				pper_18774414										psom_113330507, psom_113332712											pvir_120642588, pvir_120654595			pvu_PHAVU_002G116200g, pvu_PHAVU_002G143400g		pvy_116140096, pvy_116140124	pxb_103937640, pxb_103954723, pxb_103960601					qsu_111992080			rcn_112188562	rcu_8270244													sbi_8056355														sind_105177877	sita_101769420						sly_778236			smo_SELMODRAFT_131152, smo_SELMODRAFT_135439, smo_SELMODRAFT_31805, smo_SELMODRAFT_31809				sot_102590804			spen_107009482																tcc_18611406		tdc_119354092, tdc_119363283																																	twl_119995462, twl_120013487						var_108320076								vra_106777694	vri_117919338	vun_114173499	vvi_100263856												zju_107425077	zma_732769
OG0014623																		0023_ME000099S10513			0026_CepurGG1.12G098500.1.p, 0026_CepurGG1.1G018100.1.p, 0026_CepurGG1.2G200500.1.p, 0026_CepurGG1.2G200500.2.p, 0026_CepurGG1.3G198900.1.p	0027_Mp6g03180.1, 0027_Mp6g03180.2, 0027_Mp6g03180.3, 0027_Mp6g03180.4	0029_Sphfalx0059s0044.1.p, 0029_Sphfalx0059s0044.2.p, 0029_Sphfalx0059s0044.3.p, 0029_Sphfalx0059s0044.4.p, 0029_Sphfalx0064s0006.1.p	0030_Sphmag04G080400.1.p, 0030_Sphmag04G080400.2.p, 0030_Sphmag04G080400.3.p, 0030_Sphmag04G080400.4.p, 0030_Sphmag13G078000.1.p, 0030_Sphmag13G078000.2.p, 0030_Sphmag13G078000.3.p	0035_Thupl.29382250s0002.1.p, 0035_Thupl.29382250s0002.2.p, 0035_Thupl.29382250s0002.3.p	0036_PGL00013589, 0036_PGL00013601	0037_PAB00010932	0038_PSI00008189, 0038_PSI00011911	0039_PPI00005721	0040_PSY00023334		0042_PME00016462	0043_GMO00005145	0044_TBA00009215	0045_CMI00012650	0046_GBI00022609																									adu_107490060								ahf_112751405, ahf_112801950	aip_107644532					alsp_Aspi01Gene70361										aof_109828904						aprc_113867887									ats_109756828	azfi_s0511.g074903							bdi_104582499						bhj_120090109																							cam_101489472							ccaj_109806812				ccav_112515906							ceri_31G033900.1.p, ceri_31G033900.2.p, ceri_31G033900.3.p																									cmo_103487112							cpap_110810213																		csin_114263960			csv_101216879											dcr_108227011	dct_110100710														dosa_Os01t0170600-01																			dzi_111299571									egr_104419241		egu_105056183																															gab_108487542							ghi_107897566, ghi_107914234				gmx_100787055, gmx_100818040	gra_105778167	gsj_114400837, gsj_114411662						han_110878329		hbr_110641906									ini_109178101			itr_116019779	jcu_105641318	jre_108984725, jre_109007248						lang_109335835													lja_Lj2g3v0946320.1							lsv_111883092											mcha_111019921				mdm_103432032		mesc_110605516					ming_122075769											mnt_21403434												mtr_MTR_6g005430		mus_103987334						nau_109232228			ncol_116264854															nnu_104593133			nsy_104219646	nta_107769144, nta_107769935		nto_104092558										obr_102708838			oeu_111392580								osa_4327636										pavi_110759486															pda_103703793			pdul_117621530															phai_112893769																	pmum_103329823								pper_18782032			ppp_112273006, ppp_112280561							psom_113276487, psom_113282483											pvir_120672341			pvu_PHAVU_004G010900g		pvy_116145244	pxb_103965823				qlo_115973185, qlo_115976612	qsu_112014530				rcu_8289814								sacu_s0017.g007258					sbi_110433562															sita_101764614																																tcc_18600809		tdc_119267085, tdc_119279344																																	twl_119999403						var_108345002								vra_106766940	vri_117931074	vun_114181201	vvi_100852656												zju_107415488	zma_100276747
OG0000383																									0035_Thupl.29377573s0014.1.p, 0035_Thupl.29378410s0003.1.p, 0035_Thupl.29378427s0014.1.p, 0035_Thupl.29378735s0022.1.p, 0035_Thupl.29378800s0011.1.p, 0035_Thupl.29379450s0004.1.p, 0035_Thupl.29379593s0011.1.p, 0035_Thupl.29380020s0001.1.p, 0035_Thupl.29380253s0001.1.p, 0035_Thupl.29380557s0002.1.p, 0035_Thupl.29381171s0004.1.p, 0035_Thupl.29381624s0004.1.p, 0035_Thupl.29381658s0002.1.p, 0035_Thupl.29381911s0024.1.p, 0035_Thupl.29381933s0004.1.p, 0035_Thupl.29382075s0003.1.p, 0035_Thupl.29382440s0024.1.p	0036_PGL00002097, 0036_PGL00002421, 0036_PGL00025357, 0036_PGL00028777	0037_PAB00002134, 0037_PAB00004101, 0037_PAB00004699, 0037_PAB00008187, 0037_PAB00017034, 0037_PAB00019063, 0037_PAB00022165, 0037_PAB00022414, 0037_PAB00022575, 0037_PAB00023175, 0037_PAB00024578, 0037_PAB00024671, 0037_PAB00026746, 0037_PAB00028166, 0037_PAB00029087, 0037_PAB00029533, 0037_PAB00029751, 0037_PAB00031697, 0037_PAB00034294, 0037_PAB00040075, 0037_PAB00043081, 0037_PAB00045269, 0037_PAB00051345, 0037_PAB00060294, 0037_PAB00066009	0038_PSI00007312, 0038_PSI00008877, 0038_PSI00012003, 0038_PSI00012990, 0038_PSI00016698	0039_PPI00001390, 0039_PPI00001471, 0039_PPI00002034, 0039_PPI00002066, 0039_PPI00002759, 0039_PPI00002936, 0039_PPI00002990, 0039_PPI00003117, 0039_PPI00003612, 0039_PPI00003691, 0039_PPI00003902, 0039_PPI00004139, 0039_PPI00004778, 0039_PPI00005319, 0039_PPI00005493, 0039_PPI00006995, 0039_PPI00010029, 0039_PPI00010270, 0039_PPI00010649, 0039_PPI00010906, 0039_PPI00010939, 0039_PPI00011129, 0039_PPI00011225, 0039_PPI00012653, 0039_PPI00013192, 0039_PPI00015087, 0039_PPI00016901, 0039_PPI00017634, 0039_PPI00017715, 0039_PPI00018097, 0039_PPI00018164, 0039_PPI00018184, 0039_PPI00018997, 0039_PPI00019516, 0039_PPI00019966, 0039_PPI00019973, 0039_PPI00019995, 0039_PPI00020031, 0039_PPI00020148, 0039_PPI00020185, 0039_PPI00020373, 0039_PPI00020640, 0039_PPI00021346, 0039_PPI00021795, 0039_PPI00021872, 0039_PPI00022115, 0039_PPI00022167, 0039_PPI00022197, 0039_PPI00022526, 0039_PPI00022731, 0039_PPI00022777, 0039_PPI00022796, 0039_PPI00023065, 0039_PPI00023136, 0039_PPI00023170, 0039_PPI00023194, 0039_PPI00023243, 0039_PPI00023359, 0039_PPI00024152, 0039_PPI00024223, 0039_PPI00024790, 0039_PPI00024803, 0039_PPI00024889, 0039_PPI00025181, 0039_PPI00025406, 0039_PPI00025418, 0039_PPI00025490, 0039_PPI00025656, 0039_PPI00025909, 0039_PPI00026107, 0039_PPI00026583, 0039_PPI00026646, 0039_PPI00026758, 0039_PPI00027251, 0039_PPI00027572, 0039_PPI00028207, 0039_PPI00028293, 0039_PPI00028724, 0039_PPI00029307, 0039_PPI00030904, 0039_PPI00031868, 0039_PPI00034685, 0039_PPI00043550, 0039_PPI00043686, 0039_PPI00043699, 0039_PPI00043765, 0039_PPI00043815, 0039_PPI00043889, 0039_PPI00043978, 0039_PPI00051816, 0039_PPI00052943, 0039_PPI00055052, 0039_PPI00055780, 0039_PPI00057105, 0039_PPI00059679, 0039_PPI00060948, 0039_PPI00065460, 0039_PPI00065634, 0039_PPI00065737, 0039_PPI00065809, 0039_PPI00066152, 0039_PPI00066397, 0039_PPI00066516, 0039_PPI00066648, 0039_PPI00066750, 0039_PPI00066779, 0039_PPI00066900, 0039_PPI00067213, 0039_PPI00067863, 0039_PPI00068258, 0039_PPI00068868, 0039_PPI00069911, 0039_PPI00069943, 0039_PPI00072566	0040_PSY00001158, 0040_PSY00001332, 0040_PSY00001783, 0040_PSY00001868, 0040_PSY00002451, 0040_PSY00003705, 0040_PSY00004210, 0040_PSY00006244, 0040_PSY00006290, 0040_PSY00006387, 0040_PSY00007699, 0040_PSY00008752, 0040_PSY00009861, 0040_PSY00010151, 0040_PSY00011806, 0040_PSY00011952, 0040_PSY00013896, 0040_PSY00014312, 0040_PSY00014341, 0040_PSY00014427, 0040_PSY00014497, 0040_PSY00014706, 0040_PSY00014750, 0040_PSY00014803, 0040_PSY00014900, 0040_PSY00015118, 0040_PSY00017864, 0040_PSY00018649, 0040_PSY00020276, 0040_PSY00020563, 0040_PSY00020953, 0040_PSY00021190, 0040_PSY00021196, 0040_PSY00021443, 0040_PSY00022932, 0040_PSY00023128, 0040_PSY00023134, 0040_PSY00023292, 0040_PSY00024069, 0040_PSY00024292, 0040_PSY00024945, 0040_PSY00025599, 0040_PSY00025616, 0040_PSY00026255, 0040_PSY00026305, 0040_PSY00026334, 0040_PSY00027029, 0040_PSY00027132, 0040_PSY00027308, 0040_PSY00027351, 0040_PSY00027561, 0040_PSY00027929, 0040_PSY00028251, 0040_PSY00028258, 0040_PSY00028358, 0040_PSY00029172, 0040_PSY00029307, 0040_PSY00029926, 0040_PSY00030022, 0040_PSY00030149, 0040_PSY00030996, 0040_PSY00031644, 0040_PSY00032001, 0040_PSY00032213, 0040_PSY00032267, 0040_PSY00032625, 0040_PSY00032842, 0040_PSY00032935, 0040_PSY00034173, 0040_PSY00034297, 0040_PSY00034630, 0040_PSY00034772, 0040_PSY00034799, 0040_PSY00035194, 0040_PSY00035461, 0040_PSY00035554	0041_PTA00000559, 0041_PTA00000560, 0041_PTA00000561, 0041_PTA00000589, 0041_PTA00000590, 0041_PTA00000654, 0041_PTA00000656, 0041_PTA00000801, 0041_PTA00001047, 0041_PTA00001048, 0041_PTA00001049, 0041_PTA00001050, 0041_PTA00001072, 0041_PTA00001183, 0041_PTA00001331, 0041_PTA00001554, 0041_PTA00001663, 0041_PTA00002448, 0041_PTA00002631, 0041_PTA00004485, 0041_PTA00004996, 0041_PTA00005127, 0041_PTA00005891, 0041_PTA00006875, 0041_PTA00007288, 0041_PTA00007577, 0041_PTA00007895, 0041_PTA00009614, 0041_PTA00010569, 0041_PTA00010688, 0041_PTA00011012, 0041_PTA00011125, 0041_PTA00011184, 0041_PTA00011484, 0041_PTA00011488, 0041_PTA00011663, 0041_PTA00013055, 0041_PTA00013595, 0041_PTA00014552, 0041_PTA00015660, 0041_PTA00016317, 0041_PTA00017049, 0041_PTA00018195, 0041_PTA00018392, 0041_PTA00020113, 0041_PTA00022072, 0041_PTA00024434, 0041_PTA00024560, 0041_PTA00025583, 0041_PTA00025886, 0041_PTA00026079, 0041_PTA00026080, 0041_PTA00027339, 0041_PTA00027525, 0041_PTA00029064, 0041_PTA00029233, 0041_PTA00029689, 0041_PTA00031033, 0041_PTA00032758, 0041_PTA00032850, 0041_PTA00032967, 0041_PTA00033285, 0041_PTA00033687, 0041_PTA00034787, 0041_PTA00036381, 0041_PTA00037628, 0041_PTA00038040, 0041_PTA00038401, 0041_PTA00040196, 0041_PTA00040276, 0041_PTA00041112, 0041_PTA00041407, 0041_PTA00041553, 0041_PTA00042193, 0041_PTA00042903, 0041_PTA00043618, 0041_PTA00043947, 0041_PTA00044034, 0041_PTA00044907, 0041_PTA00045210, 0041_PTA00045339, 0041_PTA00045807, 0041_PTA00045843, 0041_PTA00046165, 0041_PTA00047497, 0041_PTA00049060, 0041_PTA00049177, 0041_PTA00049727, 0041_PTA00051401, 0041_PTA00052514, 0041_PTA00053088, 0041_PTA00053498, 0041_PTA00053862, 0041_PTA00053877, 0041_PTA00054149, 0041_PTA00055175, 0041_PTA00055576, 0041_PTA00056333, 0041_PTA00057947, 0041_PTA00058521, 0041_PTA00059922, 0041_PTA00061622, 0041_PTA00062089, 0041_PTA00062642, 0041_PTA00063968, 0041_PTA00064486, 0041_PTA00065347, 0041_PTA00065542, 0041_PTA00066036, 0041_PTA00066334, 0041_PTA00066718, 0041_PTA00066827, 0041_PTA00067368, 0041_PTA00068484, 0041_PTA00069011, 0041_PTA00071698, 0041_PTA00072049, 0041_PTA00073022, 0041_PTA00073919, 0041_PTA00074646, 0041_PTA00074749, 0041_PTA00074780, 0041_PTA00080408	0042_PME00001167, 0042_PME00005141, 0042_PME00008024, 0042_PME00010110, 0042_PME00013162, 0042_PME00030436, 0042_PME00031028, 0042_PME00031550, 0042_PME00031638, 0042_PME00037579, 0042_PME00038257, 0042_PME00039607, 0042_PME00044843, 0042_PME00044852, 0042_PME00048509, 0042_PME00048511, 0042_PME00049123, 0042_PME00051764, 0042_PME00053867, 0042_PME00054431, 0042_PME00059552, 0042_PME00065969, 0042_PME00065974, 0042_PME00065985, 0042_PME00071512, 0042_PME00071711, 0042_PME00071714, 0042_PME00074025, 0042_PME00074026, 0042_PME00074027, 0042_PME00074030, 0042_PME00081444, 0042_PME00081445, 0042_PME00084135, 0042_PME00084443, 0042_PME00089027, 0042_PME00089029, 0042_PME00097158, 0042_PME00097882, 0042_PME00098104, 0042_PME00100119, 0042_PME00101339, 0042_PME00105319, 0042_PME00105728, 0042_PME00108466, 0042_PME00110499, 0042_PME00113946, 0042_PME00114000, 0042_PME00114059, 0042_PME00114739, 0042_PME00114748, 0042_PME00117165, 0042_PME00117166, 0042_PME00118662, 0042_PME00119759, 0042_PME00120796, 0042_PME00120967, 0042_PME00125141, 0042_PME00126486, 0042_PME00126529, 0042_PME00129011, 0042_PME00129936, 0042_PME00132395, 0042_PME00133413, 0042_PME00134358, 0042_PME00135967, 0042_PME00136061, 0042_PME00137082, 0042_PME00138085, 0042_PME00139570, 0042_PME00141492, 0042_PME00143865, 0042_PME00147942	0043_GMO00001757	0044_TBA00001025, 0044_TBA00001850, 0044_TBA00018186, 0044_TBA00019351, 0044_TBA00026872		0046_GBI00015721																									adu_107457649, adu_107458009, adu_107460681, adu_107465041, adu_107465672, adu_107466624, adu_107467113, adu_107468934, adu_107470886, adu_107473820, adu_107474443, adu_107474919, adu_107477070, adu_107478264, adu_107478655, adu_107479006, adu_107479731, adu_107479996, adu_107480909, adu_107481521, adu_107482143, adu_107482535, adu_107482567, adu_107483186, adu_107486291, adu_107486411, adu_107488113, adu_107488895, adu_107489348, adu_107490194, adu_107494331, adu_107495408, adu_107496423, adu_110273059, adu_110273535, adu_110274605, adu_110276919, adu_110278713, adu_110278837								ahf_112703465, ahf_112704987, ahf_112705203, ahf_112705233, ahf_112705277, ahf_112705385, ahf_112705490, ahf_112708979, ahf_112709295, ahf_112709433, ahf_112716999, ahf_112717275, ahf_112717941, ahf_112720893, ahf_112720917, ahf_112720948, ahf_112720952, ahf_112720988, ahf_112721221, ahf_112721791, ahf_112722108, ahf_112722148, ahf_112726894, ahf_112727420, ahf_112727864, ahf_112729557, ahf_112729734, ahf_112730048, ahf_112730590, ahf_112732709, ahf_112733012, ahf_112733539, ahf_112734239, ahf_112735171, ahf_112742115, ahf_112742418, ahf_112742662, ahf_112748342, ahf_112749121, ahf_112756598, ahf_112756658, ahf_112756809, ahf_112757340, ahf_112757898, ahf_112762836, ahf_112762884, ahf_112764993, ahf_112769493, ahf_112769534, ahf_112769790, ahf_112769894, ahf_112770202, ahf_112770284, ahf_112778070, ahf_112778855, ahf_112778915, ahf_112779084, ahf_112779111, ahf_112782832, ahf_112785322, ahf_112785669, ahf_112785765, ahf_112786149, ahf_112786216, ahf_112786356, ahf_112789359, ahf_112790332, ahf_112792804, ahf_112794614, ahf_112803232, ahf_112803367, ahf_112803818, ahf_112805308, ahf_114924324, ahf_114924350, ahf_114924801, ahf_114924911, ahf_114925503, ahf_114925535, ahf_114925961, ahf_114926107, ahf_114927543, ahf_114927779, ahf_114927793	aip_107607562, aip_107610006, aip_107610360, aip_107610441, aip_107610677, aip_107611257, aip_107611536, aip_107611585, aip_107615158, aip_107615174, aip_107616073, aip_107616291, aip_107616489, aip_107620037, aip_107620170, aip_107620353, aip_107621002, aip_107621335, aip_107626822, aip_107626930, aip_107627246, aip_107627827, aip_107628450, aip_107632589, aip_107632613, aip_107632932, aip_107634433, aip_107636565, aip_107637205, aip_107640008, aip_107641164, aip_107641350, aip_107644655, aip_107645204, aip_107645551, aip_107645559, aip_107646044, aip_107646367, aip_107646436, aip_107646465, aip_107646513, aip_107646550, aip_107646555, aip_107646585, aip_107646618, aip_107646856, aip_107647304, aip_107647719, aip_107648623, aip_110263522, aip_110264826, aip_110265111, aip_110265121, aip_110270174, aip_110271648						aly_110224398, aly_110224871, aly_110229061, aly_110229097, aly_110230845, aly_110230865									aof_109820787, aof_109821250, aof_109821354, aof_109821513, aof_109823217, aof_109823497, aof_109823507, aof_109823554, aof_109827121, aof_109828511, aof_109828610, aof_109828682, aof_109829738, aof_109830821, aof_109830893, aof_109831143, aof_109831265, aof_109831367, aof_109832661, aof_109835340, aof_109835426, aof_109835511, aof_109836363, aof_109837342, aof_109837769, aof_109838251, aof_109838308, aof_109838707, aof_109838885, aof_109839325, aof_109839985, aof_109840960, aof_109841719, aof_109842321, aof_109842400, aof_109842429, aof_109846252, aof_109846370, aof_109846664, aof_109846665, aof_109847261, aof_109847499, aof_109847768						aprc_113849554, aprc_113850891, aprc_113862417, aprc_113874394							ath_AT2G01050	atr_110007798															bhj_120068928, bhj_120069410							bna_106350547, bna_106353751, bna_106354953, bna_106355142, bna_106355257, bna_106355947, bna_106358810, bna_106358831, bna_106359137, bna_106359252, bna_106359304, bna_106359378, bna_106362800, bna_106362919, bna_106373692, bna_106373757, bna_106378365, bna_106378870, bna_106381032, bna_106383569, bna_106383619, bna_106383737, bna_106383768, bna_106383782, bna_106384095, bna_106384248, bna_106384322, bna_106384427, bna_106384428, bna_106392900, bna_106392972, bna_106393860, bna_106393883, bna_106399153, bna_106403568, bna_106403589, bna_106404003, bna_106404090, bna_106407924, bna_106408101, bna_106408261, bna_106408586, bna_106408674, bna_106414267, bna_106416934, bna_106417140, bna_106417212, bna_106417266, bna_106418769, bna_106420332, bna_106422413, bna_106424799, bna_106425397, bna_106426472, bna_106427104, bna_106429419, bna_106433576, bna_106434862, bna_106436313, bna_106436505, bna_106437405, bna_106442560, bna_106442868, bna_106442872, bna_106442938, bna_106448143, bna_106448445, bna_106453980, bna_111198274, bna_111199407, bna_111200943, bna_111201370, bna_111201810, bna_111203009, bna_111205621, bna_111206840, bna_111209004, bna_111210523, bna_111211660, bna_111212494, bna_111212545		boe_106292245, boe_106292306, boe_106297129, boe_106297349, boe_106297708, boe_106297741, boe_106297792, boe_106297796, boe_106302237, boe_106302621, boe_106303185, boe_106307904, boe_106308772, boe_106309012, boe_106309142, boe_106314138, boe_106314300, boe_106314355, boe_106314405, boe_106314426, boe_106314478, boe_106314868, boe_106315216, boe_106316052, boe_106319811, boe_106319888, boe_106323468, boe_106323633, boe_106324423, boe_106324467, boe_106329829, boe_106330072, boe_106330597, boe_106331999, boe_106332225, boe_106332475, boe_106336812, boe_106337194, boe_106337492, boe_106337839, boe_106337860, boe_106338013, boe_106338238, boe_106338758, boe_106338859, boe_106339150, boe_106339442, boe_106342205, boe_106344589, boe_106344672					brp_103827989, brp_103837364, brp_103839703, brp_103840138, brp_103852274, brp_103853171, brp_103853189, brp_103862660, brp_103863864, brp_103863877, brp_103868394, brp_103868762, brp_103874832, brp_108868999, brp_108870801, brp_108871600, brp_108872027, brp_117127364, brp_117127414, brp_117127477, brp_117127886, brp_117132173, brp_117132412, brp_117132474, brp_117132612, brp_117132807, brp_117133996, brp_117134340					bvg_104882881, bvg_104882927, bvg_104882994, bvg_104883615, bvg_104883810, bvg_104883924, bvg_104884282, bvg_104884335, bvg_104885464, bvg_104886362, bvg_104886476, bvg_104887379, bvg_104887397, bvg_104888586, bvg_104889110, bvg_104889585, bvg_104890269, bvg_104893120, bvg_104893250, bvg_104893350, bvg_104893871, bvg_104893876, bvg_104893979, bvg_104894379, bvg_104894967, bvg_104895900, bvg_104895924, bvg_104896160, bvg_104896179, bvg_104896202, bvg_104896206, bvg_104896254, bvg_104896428, bvg_104896467, bvg_104896537, bvg_104896742, bvg_104897037, bvg_104897066, bvg_104897068, bvg_104897167, bvg_104897180, bvg_104897182, bvg_104897190, bvg_104897196, bvg_104897413, bvg_104897432, bvg_104897680, bvg_104898415, bvg_104898868, bvg_104898994, bvg_104899126, bvg_104899376, bvg_104899417, bvg_104899471, bvg_104899978, bvg_104900325, bvg_104900672, bvg_104901048, bvg_104901276, bvg_104901505, bvg_104901529, bvg_104901625, bvg_104902967, bvg_104902987, bvg_104903161, bvg_104903305, bvg_104903466, bvg_104903566, bvg_104903768, bvg_104903992, bvg_104904155, bvg_104904165, bvg_104905839, bvg_104906101, bvg_104906181, bvg_104906277, bvg_104906278, bvg_104906297, bvg_104906660, bvg_104906849, bvg_104906887, bvg_104906900, bvg_104906902, bvg_104906925, bvg_104906959, bvg_104907367, bvg_104907528, bvg_104907647, bvg_104907793, bvg_104908105, bvg_104908189, bvg_104908237, bvg_104908412, bvg_104908953, bvg_104908989, bvg_104909003, bvg_104909079, bvg_109134681, bvg_109134927, bvg_109135174, bvg_109135955, bvg_109136365					cann_107839436, cann_107840765, cann_107841254, cann_107841280, cann_107841557, cann_107841621, cann_107841639, cann_107843595, cann_107846584, cann_107848195, cann_107849019, cann_107851987, cann_107854440, cann_107855794, cann_107857064, cann_107857617, cann_107857756, cann_107857918, cann_107859127, cann_107863349, cann_107864778, cann_107865034, cann_107865107, cann_107865129, cann_107865472, cann_107865534, cann_107865752, cann_107867765, cann_107868585, cann_107868679, cann_107868690, cann_107869093, cann_107869331, cann_107871803, cann_107873553, cann_107873854, cann_107874427, cann_107876410, cann_107876779, cann_107877584						ccaj_109788028, ccaj_109789218, ccaj_109789219, ccaj_109789818, ccaj_109790298, ccaj_109790304, ccaj_109790528, ccaj_109790798, ccaj_109791283, ccaj_109793062, ccaj_109793394, ccaj_109793499, ccaj_109793812, ccaj_109795538, ccaj_109796234, ccaj_109796236, ccaj_109796238, ccaj_109796242, ccaj_109796245, ccaj_109796301, ccaj_109796460, ccaj_109796515, ccaj_109799232, ccaj_109800297, ccaj_109800501, ccaj_109800506, ccaj_109800552, ccaj_109800954, ccaj_109801023, ccaj_109801415, ccaj_109802009, ccaj_109802234, ccaj_109802603, ccaj_109802634, ccaj_109803727, ccaj_109806182, ccaj_109807113, ccaj_109807202, ccaj_109809499, ccaj_109810290, ccaj_109811065, ccaj_109811509, ccaj_109812068, ccaj_109812344, ccaj_109812500, ccaj_109812876, ccaj_109812970, ccaj_109815203, ccaj_109815553, ccaj_109815942, ccaj_109816067, ccaj_109817506, ccaj_109817874, ccaj_109818931, ccaj_109818934				ccav_112502655, ccav_112504236, ccav_112504774, ccav_112504935, ccav_112505167, ccav_112516149, ccav_112516185																			cic_CICLE_v10013460mg			cit_102629728, cit_107174312, cit_107174336, cit_107174472, cit_107174586, cit_107174802, cit_107174841, cit_107174860, cit_107174900, cit_107175247, cit_107175594, cit_107175602, cit_107175880, cit_107176008, cit_107176025, cit_107176124, cit_107176214, cit_107176224, cit_107176412, cit_107176551, cit_107176774, cit_107176794, cit_107176894, cit_107176910, cit_107177138, cit_107177139, cit_107177420, cit_107177421, cit_107177444, cit_107177763, cit_107177927, cit_107178111, cit_107178158, cit_107178228, cit_107178281, cit_107178335, cit_107178776, cit_107178855							cmax_111485743			cmo_103499323, cmo_103501395, cmo_103502197	cmos_111446932						cpap_110822953								cqi_110681627, cqi_110682829, cqi_110683652, cqi_110685734, cqi_110689870, cqi_110691008, cqi_110691991, cqi_110692181, cqi_110694012, cqi_110694052, cqi_110694584, cqi_110695135, cqi_110695869, cqi_110696746, cqi_110697610, cqi_110697694, cqi_110697913, cqi_110698146, cqi_110699687, cqi_110699982, cqi_110700235, cqi_110700465, cqi_110700755, cqi_110701237, cqi_110701643, cqi_110701649, cqi_110702350, cqi_110702357, cqi_110703500, cqi_110703993, cqi_110704291, cqi_110704649, cqi_110706131, cqi_110706422, cqi_110707488, cqi_110708943, cqi_110709156, cqi_110710436, cqi_110710829, cqi_110712972, cqi_110713420, cqi_110714372, cqi_110716762, cqi_110719113, cqi_110720205, cqi_110720702, cqi_110721238, cqi_110721944, cqi_110722189, cqi_110722976, cqi_110724351, cqi_110726353, cqi_110727244, cqi_110727631, cqi_110728680, cqi_110728882, cqi_110730716, cqi_110731183, cqi_110732003, cqi_110732094, cqi_110732124, cqi_110732876, cqi_110733848, cqi_110733998, cqi_110734771, cqi_110735450, cqi_110735611, cqi_110735612, cqi_110735619, cqi_110735912		crb_111829041, crb_111829305, crb_111831932, crb_17874325, crb_17875548, crb_17878041, crb_17878355, crb_17880066, crb_17881077, crb_17881393, crb_17883892, crb_17884423, crb_17884451, crb_17885862, crb_17885972, crb_17888433, crb_17888711, crb_17889709, crb_17890423, crb_17891835, crb_17894969, crb_17899826				csat_104701313, csat_104704363, csat_104707195, csat_104708268, csat_104709398, csat_104709762, csat_104710904, csat_104711727, csat_104720287, csat_104727972, csat_104733854, csat_104734094, csat_104737896, csat_104742386, csat_104743994, csat_104744160, csat_104747425, csat_104748652, csat_104753532, csat_104753550, csat_104759346, csat_104759949, csat_104765421, csat_104767918, csat_104770968, csat_104770970, csat_104780241, csat_104784120, csat_104789184, csat_104789369, csat_104789504, csat_109126838				csin_114256416, csin_114256851, csin_114258058, csin_114258951, csin_114259239, csin_114259292, csin_114259426, csin_114259581, csin_114259669, csin_114259917, csin_114261089, csin_114262488, csin_114262494, csin_114262941, csin_114262982, csin_114263483, csin_114263810, csin_114263918, csin_114264702, csin_114266353, csin_114269176, csin_114269382, csin_114269963, csin_114269971, csin_114270529, csin_114270719, csin_114270858, csin_114271647, csin_114273460, csin_114273565, csin_114275333, csin_114275670, csin_114276749, csin_114276754, csin_114276809, csin_114279146, csin_114279476, csin_114279713, csin_114279793, csin_114281677, csin_114281696, csin_114283918, csin_114283920, csin_114284182, csin_114286879, csin_114287372, csin_114288464, csin_114288810, csin_114289679, csin_114290083, csin_114291026, csin_114291762, csin_114293973, csin_114294872, csin_114296880, csin_114298645, csin_114299512, csin_114299541, csin_114301379, csin_114303434, csin_114303518, csin_114304071, csin_114304299, csin_114304747, csin_114305824, csin_114306486, csin_114307109, csin_114307793, csin_114308206, csin_114309315, csin_114309470, csin_114309476, csin_114309572, csin_114309704, csin_114313094, csin_114313199, csin_114313363, csin_114313692, csin_114315289, csin_114315721, csin_114316296, csin_114316702, csin_114316766, csin_114317724, csin_114318063, csin_114318079, csin_114318961, csin_114318964, csin_114320749, csin_114320860, csin_114321071, csin_114322385, csin_114322552, csin_114322563, csin_114322640, csin_114323173, csin_114323789			csv_101204295, csv_116403411, csv_116405235											dcr_108192730, dcr_108197956, dcr_108204034, dcr_108221474	dct_110091840, dct_110092045, dct_110092094, dct_110092407, dct_110092522, dct_110092573, dct_110092663, dct_110092747, dct_110092929, dct_110093263, dct_110093264, dct_110093265, dct_110093283, dct_110093478, dct_110093485, dct_110093710, dct_110093711, dct_110093811, dct_110094304, dct_110094329, dct_110094600, dct_110094606, dct_110094844, dct_110095229, dct_110095663, dct_110095816, dct_110096349, dct_110096424, dct_110096540, dct_110096650, dct_110096680, dct_110096681, dct_110096898, dct_110097053, dct_110097149, dct_110097278, dct_110097390, dct_110098151, dct_110098169, dct_110098278, dct_110098347, dct_110098377, dct_110098679, dct_110098789, dct_110098916, dct_110098918, dct_110099070, dct_110099311, dct_110099521, dct_110099846, dct_110099897, dct_110100132, dct_110100191, dct_110100195, dct_110100275, dct_110100461, dct_110100658, dct_110100795, dct_110100904, dct_110100996, dct_110101008, dct_110101071, dct_110101167, dct_110101383, dct_110101805, dct_110101904, dct_110102357, dct_110102448, dct_110102581, dct_110102827, dct_110102962, dct_110103352, dct_110103428, dct_110103492, dct_110104173, dct_110104414, dct_110104462, dct_110104593, dct_110104608, dct_110104729, dct_110104904, dct_110105178, dct_110105542, dct_110105861, dct_110106192, dct_110106566, dct_110106626, dct_110107027, dct_110107325, dct_110107350, dct_110107372, dct_110107514, dct_110107536, dct_110107569, dct_110107683, dct_110108230, dct_110108378, dct_110108399, dct_110108706, dct_110108791, dct_110108800, dct_110108927, dct_110109002, dct_110109469, dct_110109514, dct_110109628, dct_110109821, dct_110109936, dct_110109998, dct_110110191, dct_110110215, dct_110110279, dct_110110690, dct_110110717, dct_110111275, dct_110111351, dct_110111469, dct_110111614, dct_110111647, dct_110111650, dct_110111654, dct_110111872, dct_110112360, dct_110112516, dct_110112623, dct_110112685, dct_110112751, dct_110112807, dct_110113058, dct_110113082, dct_110113178, dct_110113480, dct_110113749, dct_110113820, dct_110113924, dct_110113959, dct_110114148, dct_110114725, dct_110114991, dct_110115030, dct_110115133, dct_110115216, dct_110115410, dct_110115507, dct_110115580, dct_110115708, dct_110115843, dct_110115963, dct_110116028, dct_110116133, dct_110116388, dct_110116403, dct_114578456, dct_114579070, dct_114579300, dct_114579331, dct_114579333, dct_114579334, dct_114579457, dct_114579597, dct_114580194, dct_114580217, dct_114580364, dct_114580392, dct_114580536, dct_114580556, dct_114580608, dct_114581322																																	dzi_111288229, dzi_111289928, dzi_111310812, dzi_111312792									egr_104416729, egr_104417106, egr_104428130, egr_104428585, egr_104428937, egr_104428998, egr_104429756, egr_104434300, egr_104434848, egr_104434856, egr_104434859, egr_104435298, egr_104440262, egr_104446927, egr_104452854, egr_108954065, egr_108956004, egr_108956991, egr_108957672, egr_108958235, egr_108958570, egr_108959289, egr_108960131	egt_105962671, egt_105962851, egt_105963631, egt_105972882, egt_105974520, egt_105974861, egt_105976432, egt_105976452, egt_105976781, egt_105976824	egu_105035800, egu_105037227, egu_105042341, egu_105050610, egu_105056359, egu_105056733, egu_105061108																	eus_EUTSA_v10000459mg, eus_EUTSA_v10000538mg, eus_EUTSA_v10002285mg, eus_EUTSA_v10003309mg, eus_EUTSA_v10015367mg, eus_EUTSA_v10015497mg, eus_EUTSA_v10017665mg, eus_EUTSA_v10017828mg, eus_EUTSA_v10022289mg, eus_EUTSA_v10024027mg, eus_EUTSA_v10029226mg												fve_101291331, fve_101293944, fve_105349398, fve_105350161, fve_105351802, fve_105351930, fve_105352205, fve_105352294, fve_105353385, fve_105353507		gab_108450864, gab_108455210, gab_108455408, gab_108455416, gab_108458546, gab_108462107, gab_108462689, gab_108464989, gab_108466040, gab_108472170, gab_108472367, gab_108473250, gab_108475156, gab_108477588, gab_108477971, gab_108478683, gab_108481591, gab_108483539, gab_108485001							ghi_107886339, ghi_107886611, ghi_107889917, ghi_107892690, ghi_107894522, ghi_107894696, ghi_107895137, ghi_107895577, ghi_107901990, ghi_107904112, ghi_107906619, ghi_107907683, ghi_107907696, ghi_107907840, ghi_107908044, ghi_107908079, ghi_107909303, ghi_107910830, ghi_107915541, ghi_107917416, ghi_107919302, ghi_107921619, ghi_107921645, ghi_107928759, ghi_107931733, ghi_107942228, ghi_107943337, ghi_107945157, ghi_107946050, ghi_107947860, ghi_107952307, ghi_107952485, ghi_107955812, ghi_107960564, ghi_107960623, ghi_107961021, ghi_121207939, ghi_121207962, ghi_121218386, ghi_121219208, ghi_121219562, ghi_121221146, ghi_121225015				gmx_100791212, gmx_100815254, gmx_102661963, gmx_102664004, gmx_102664224, gmx_102664242, gmx_102665188, gmx_102667279, gmx_102667520, gmx_102667571, gmx_102668273, gmx_102668354, gmx_102668549, gmx_102669251, gmx_106795564, gmx_106795792, gmx_106797665, gmx_106798136, gmx_106798467, gmx_121173152, gmx_121175005	gra_105762428, gra_105764092, gra_105766184, gra_105766216, gra_105767012, gra_105767301, gra_105770679, gra_105771977, gra_105772058, gra_105775336, gra_105775372, gra_105775449, gra_105775549, gra_105777276, gra_105778931, gra_105779098, gra_105780927, gra_105781043, gra_105781353, gra_105781609, gra_105781743, gra_105784789, gra_105786718, gra_105786845, gra_105789488, gra_105789560, gra_105793175, gra_105793241, gra_105794590, gra_105795865, gra_105797714, gra_105798706, gra_105800983, gra_105801016	gsj_114370099, gsj_114371433, gsj_114373003, gsj_114378837, gsj_114382660, gsj_114383832, gsj_114391059, gsj_114391698, gsj_114397185, gsj_114398856, gsj_114401980, gsj_114402196, gsj_114405257, gsj_114410609, gsj_114410676						han_110867527, han_110870630, han_110875809, han_110875914, han_110875939, han_110875962, han_110878040, han_110881100, han_110881951, han_110881981, han_110881991, han_110883199, han_110883755, han_110886997, han_110887574, han_110888171, han_110889573, han_110889973, han_110891338, han_110891496, han_110893379, han_110893460, han_110893463, han_110893589, han_110900520, han_110900594, han_110906721, han_110913293, han_110914498, han_110914504, han_110914507, han_110914537, han_110914672, han_110919899, han_110924476, han_110924632, han_110924660, han_110924676, han_110924678, han_110924689, han_110931618, han_110933287, han_110942879, han_110943104, han_110943111, han_110943164		hbr_110634293, hbr_110642072, hbr_110660467									ini_109146642, ini_109146841, ini_109146859, ini_109147133, ini_109147318, ini_109147321, ini_109147335, ini_109148649, ini_109148674, ini_109149074, ini_109149188, ini_109149917, ini_109150204, ini_109150768, ini_109151878, ini_109151954, ini_109151955, ini_109152077, ini_109154898, ini_109154909, ini_109156269, ini_109156274, ini_109156316, ini_109156749, ini_109157116, ini_109157313, ini_109157434, ini_109157461, ini_109157614, ini_109157779, ini_109158503, ini_109158584, ini_109158743, ini_109162703, ini_109162836, ini_109163508, ini_109163549, ini_109163847, ini_109164046, ini_109166026, ini_109166027, ini_109166143, ini_109166497, ini_109166607, ini_109167348, ini_109167539, ini_109167542, ini_109167863, ini_109168448, ini_109168452, ini_109168890, ini_109169367, ini_109169373, ini_109169384, ini_109169411, ini_109169416, ini_109170322, ini_109170738, ini_109171840, ini_109172219, ini_109173071, ini_109173079, ini_109173535, ini_109173568, ini_109173571, ini_109174421, ini_109175135, ini_109175269, ini_109176602, ini_109177015, ini_109177272, ini_109177287, ini_109178208, ini_109178450, ini_109178742, ini_109179151, ini_109179171, ini_109179271, ini_109179582, ini_109181278, ini_109182593, ini_109183330, ini_109183389, ini_109183401, ini_109184469, ini_109185243, ini_109187040, ini_109187360, ini_109189684, ini_109189694, ini_109191568, ini_109192712, ini_109192732, ini_109193505, ini_109193913, ini_109193918			itr_115995944, itr_115996049, itr_115996090, itr_115996110, itr_115996114, itr_115996896, itr_115997607, itr_115998814, itr_115999304, itr_115999374, itr_115999480, itr_115999492, itr_116001136, itr_116001187, itr_116001248, itr_116001330, itr_116001342, itr_116001363, itr_116001370, itr_116001433, itr_116004003, itr_116004749, itr_116005781, itr_116005840, itr_116005945, itr_116007853, itr_116010550, itr_116010794, itr_116010899, itr_116010904, itr_116010917, itr_116010924, itr_116012897, itr_116013097, itr_116013176, itr_116013333, itr_116013635, itr_116015840, itr_116015889, itr_116015934, itr_116015971, itr_116015986, itr_116015991, itr_116016010, itr_116019613, itr_116019614, itr_116020253, itr_116020258, itr_116020339, itr_116020456, itr_116020462, itr_116020559, itr_116022464, itr_116023354, itr_116023359, itr_116023400, itr_116023425, itr_116023587, itr_116023759, itr_116024174, itr_116024177, itr_116024180, itr_116024185, itr_116024197, itr_116024340, itr_116024380, itr_116024425, itr_116026910, itr_116026922, itr_116026940, itr_116026951, itr_116026956, itr_116027021, itr_116027041, itr_116027054, itr_116027061, itr_116027066, itr_116027636, itr_116028935, itr_116029043, itr_116029189, itr_116029574, itr_116029609, itr_116029652, itr_116029675, itr_116029845, itr_116031768, itr_116032350, itr_116032364, itr_116033074, itr_116033077, itr_116033116, itr_116033187, itr_116033194, itr_116033335, itr_116033376								lang_109326388, lang_109329226, lang_109335416, lang_109336882, lang_109337219, lang_109337427, lang_109337470, lang_109338279, lang_109338760, lang_109339680, lang_109339775, lang_109340495, lang_109340938, lang_109341034, lang_109341678, lang_109341759, lang_109342397, lang_109344585, lang_109344659, lang_109344671, lang_109346971, lang_109350510, lang_109353873, lang_109356305, lang_109358051, lang_109359652, lang_109359700, lang_109359778, lang_109359804													lja_Lj0g3v0020159.1, lja_Lj0g3v0064879.1, lja_Lj0g3v0085179.1, lja_Lj0g3v0100859.1, lja_Lj0g3v0105539.1, lja_Lj0g3v0115129.1, lja_Lj0g3v0164659.1, lja_Lj0g3v0183619.1, lja_Lj0g3v0202139.1, lja_Lj0g3v0208349.1, lja_Lj0g3v0213239.1, lja_Lj0g3v0220229.1, lja_Lj0g3v0224539.1, lja_Lj0g3v0235119.1, lja_Lj0g3v0244479.1, lja_Lj0g3v0264019.1, lja_Lj0g3v0268029.1, lja_Lj0g3v0268689.1, lja_Lj0g3v0272419.1, lja_Lj0g3v0280599.1, lja_Lj0g3v0282989.1, lja_Lj0g3v0283329.1, lja_Lj0g3v0290209.1, lja_Lj0g3v0292909.1, lja_Lj0g3v0320579.1, lja_Lj0g3v0328819.1, lja_Lj0g3v0337399.1, lja_Lj0g3v0339569.1, lja_Lj0g3v0356429.1, lja_Lj1g3v0396960.1, lja_Lj1g3v2611550.1, lja_Lj1g3v3390130.1, lja_Lj1g3v4204450.1, lja_Lj2g3v0077680.1, lja_Lj2g3v1925650.1, lja_Lj3g3v0755250.1, lja_Lj3g3v3765500.1, lja_Lj4g3v0166280.1, lja_Lj4g3v1291640.1, lja_Lj4g3v2801600.1, lja_Lj5g3v1602340.1, lja_Lj6g3v0727730.1, lja_Lj6g3v2017470.1							lsv_111892001, lsv_111892713, lsv_111906722, lsv_111906723, lsv_111907004, lsv_111910619, lsv_111919579, lsv_111920319, lsv_111921852															mdm_103413411, mdm_103453511, mdm_114820161, mdm_114822261, mdm_114825055, mdm_114825415, mdm_114825736		mesc_110604906, mesc_110607501, mesc_110607540, mesc_110608026, mesc_110610057, mesc_110611579, mesc_110611689, mesc_110611703, mesc_110614472, mesc_110617362, mesc_110619546, mesc_110629238					ming_122059099, ming_122060685, ming_122063230, ming_122064424, ming_122065121, ming_122066273, ming_122066749, ming_122067576, ming_122068210, ming_122070044, ming_122077891, ming_122086634, ming_122089627, ming_122091608, ming_122094739, ming_122094744																							mtr_MTR_0195s0010, mtr_MTR_1024s0010, mtr_MTR_1g007020, mtr_MTR_1g030295, mtr_MTR_1g040935, mtr_MTR_1g041005, mtr_MTR_1g062320, mtr_MTR_1g072460, mtr_MTR_1g089610, mtr_MTR_2g031910, mtr_MTR_2g032880, mtr_MTR_2g043290, mtr_MTR_2g077070, mtr_MTR_2g438050, mtr_MTR_3g068100, mtr_MTR_3g079805, mtr_MTR_3g107820, mtr_MTR_3g464250, mtr_MTR_4g045863, mtr_MTR_4g096760, mtr_MTR_5g018950, mtr_MTR_5g023640, mtr_MTR_5g024590, mtr_MTR_5g078770, mtr_MTR_5g085370, mtr_MTR_6g022050, mtr_MTR_6g037050, mtr_MTR_6g043680, mtr_MTR_6g045237, mtr_MTR_6g061130, mtr_MTR_6g471850, mtr_MTR_7g023870, mtr_MTR_7g060590, mtr_MTR_7g063160, mtr_MTR_7g445700, mtr_MTR_8g040870, mtr_MTR_8g041780, mtr_MTR_8g045340, mtr_MTR_8g067570, mtr_MTR_8g099990, mtr_MTR_8g445450, mtr_MTR_8g466790								nau_109205430, nau_109205757, nau_109205819, nau_109205988, nau_109206329, nau_109206577, nau_109206958, nau_109207009, nau_109207297, nau_109207324, nau_109207699, nau_109207843, nau_109208333, nau_109208395, nau_109208686, nau_109208978, nau_109209010, nau_109209025, nau_109209362, nau_109209818, nau_109209956, nau_109209960, nau_109210463, nau_109210484, nau_109210738, nau_109211279, nau_109211403, nau_109211493, nau_109211625, nau_109212329, nau_109212674, nau_109212916, nau_109212996, nau_109213040, nau_109213071, nau_109213313, nau_109213625, nau_109213825, nau_109213973, nau_109214047, nau_109214304, nau_109214587, nau_109214590, nau_109215004, nau_109215103, nau_109215296, nau_109215473, nau_109215480, nau_109215869, nau_109215902, nau_109216017, nau_109216098, nau_109216211, nau_109216271, nau_109216324, nau_109216415, nau_109216625, nau_109216735, nau_109216905, nau_109217066, nau_109217375, nau_109217410, nau_109217412, nau_109217589, nau_109217865, nau_109217904, nau_109217944, nau_109218010, nau_109218063, nau_109218119, nau_109218299, nau_109218431, nau_109218493, nau_109218510, nau_109218756, nau_109218863, nau_109218978, nau_109219059, nau_109219077, nau_109219080, nau_109219109, nau_109219211, nau_109219244, nau_109219328, nau_109219337, nau_109219443, nau_109219599, nau_109219651, nau_109219729, nau_109219951, nau_109220011, nau_109220306, nau_109220746, nau_109220920, nau_109220933, nau_109221026, nau_109221386, nau_109221639, nau_109221700, nau_109221708, nau_109221819, nau_109221897, nau_109222020, nau_109222056, nau_109222123, nau_109222281, nau_109222405, nau_109222589, nau_109222608, nau_109222745, nau_109222774, nau_109224119, nau_109224157, nau_109224390, nau_109224406, nau_109225082, nau_109225967, nau_109225978, nau_109225998, nau_109226117, nau_109226128, nau_109226173, nau_109226182, nau_109227574, nau_109227588, nau_109227606, nau_109227613, nau_109227669, nau_109227676, nau_109227690, nau_109227765, nau_109227808, nau_109227894, nau_109227944, nau_109227975, nau_109228091, nau_109228098, nau_109228140, nau_109229761, nau_109229762, nau_109229780, nau_109229799, nau_109229810, nau_109229834, nau_109229896, nau_109229978, nau_109230041, nau_109230067, nau_109230131, nau_109230204, nau_109230234, nau_109230263, nau_109230267, nau_109230374, nau_109231445, nau_109231637, nau_109231663, nau_109231671, nau_109231679, nau_109231737, nau_109231740, nau_109232468, nau_109232507, nau_109232524, nau_109232570, nau_109232605, nau_109232625, nau_109232674, nau_109233561, nau_109233580, nau_109233591, nau_109233621, nau_109233623, nau_109233643, nau_109233699, nau_109233709, nau_109233748, nau_109233761, nau_109234213, nau_109234641, nau_109234651, nau_109234734, nau_109234876, nau_109235000, nau_109235036, nau_109235869, nau_109235874, nau_109235928, nau_109235930, nau_109235961, nau_109235964, nau_109235974, nau_109236010, nau_109236048, nau_109236096, nau_109236384, nau_109236533, nau_109236904, nau_109237193, nau_109237226, nau_109237473, nau_109237475, nau_109237506, nau_109237567, nau_109237605, nau_109237665, nau_109237704, nau_109237845, nau_109238288, nau_109238588, nau_109238650, nau_109239120, nau_109239178, nau_109239320, nau_109239501, nau_109239560, nau_109239591, nau_109239593, nau_109239682, nau_109239829, nau_109239887, nau_109240111, nau_109240323, nau_109240339, nau_109240928, nau_109240962, nau_109241110, nau_109241271, nau_109241432, nau_109241455, nau_109242243, nau_109242601, nau_109243031, nau_109243273, nau_109243437, nau_109243506, nau_109244251, nau_109244270, nau_109244650, nau_109244717			ncol_116266705															nnu_104602095			nsy_104210289, nsy_104210511, nsy_104211255, nsy_104211257, nsy_104211352, nsy_104211833, nsy_104211883, nsy_104211895, nsy_104211900, nsy_104212089, nsy_104212512, nsy_104213944, nsy_104214189, nsy_104214865, nsy_104215701, nsy_104216228, nsy_104216540, nsy_104216902, nsy_104217044, nsy_104217071, nsy_104217424, nsy_104217698, nsy_104217941, nsy_104218456, nsy_104218728, nsy_104219214, nsy_104219326, nsy_104219715, nsy_104220029, nsy_104220886, nsy_104220956, nsy_104220969, nsy_104221364, nsy_104221762, nsy_104221920, nsy_104222152, nsy_104222393, nsy_104223784, nsy_104224474, nsy_104224622, nsy_104224896, nsy_104225384, nsy_104225988, nsy_104226878, nsy_104227398, nsy_104227795, nsy_104228289, nsy_104228581, nsy_104228913, nsy_104229091, nsy_104229130, nsy_104230235, nsy_104230577, nsy_104230675, nsy_104230937, nsy_104231611, nsy_104232162, nsy_104232163, nsy_104232966, nsy_104233481, nsy_104233720, nsy_104234049, nsy_104234221, nsy_104234280, nsy_104234294, nsy_104235548, nsy_104235683, nsy_104236092, nsy_104236304, nsy_104236581, nsy_104236940, nsy_104236971, nsy_104238354, nsy_104239331, nsy_104239367, nsy_104239798, nsy_104240289, nsy_104240845, nsy_104241008, nsy_104241223, nsy_104241907, nsy_104241995, nsy_104242361, nsy_104242638, nsy_104242702, nsy_104243204, nsy_104244065, nsy_104244502, nsy_104244604, nsy_104245019, nsy_104246176, nsy_104246396, nsy_104246718, nsy_104247078, nsy_104247173, nsy_104247708, nsy_104247947, nsy_104248817, nsy_104249321, nsy_104249509, nsy_104249648, nsy_104250024, nsy_104250100	nta_107759790, nta_107761454, nta_107761816, nta_107761945, nta_107762630, nta_107765098, nta_107765715, nta_107766217, nta_107766790, nta_107767132, nta_107767415, nta_107767720, nta_107768753, nta_107768971, nta_107769106, nta_107769116, nta_107769212, nta_107769810, nta_107770776, nta_107773643, nta_107774977, nta_107775908, nta_107777718, nta_107777767, nta_107777810, nta_107778129, nta_107778548, nta_107778699, nta_107779102, nta_107779157, nta_107781456, nta_107783472, nta_107783982, nta_107784572, nta_107785245, nta_107786085, nta_107786173, nta_107786193, nta_107786925, nta_107787350, nta_107787607, nta_107788701, nta_107789027, nta_107789555, nta_107790116, nta_107790241, nta_107790404, nta_107791159, nta_107791505, nta_107792114, nta_107792151, nta_107792729, nta_107793923, nta_107794748, nta_107796885, nta_107797766, nta_107799673, nta_107799957, nta_107800626, nta_107800955, nta_107801235, nta_107801708, nta_107802015, nta_107802465, nta_107803286, nta_107803392, nta_107804915, nta_107806814, nta_107807133, nta_107807645, nta_107807646, nta_107809380, nta_107810572, nta_107811065, nta_107811113, nta_107813381, nta_107813694, nta_107814015, nta_107814295, nta_107814446, nta_107815188, nta_107815508, nta_107815998, nta_107816056, nta_107817621, nta_107817908, nta_107820743, nta_107820826, nta_107821624, nta_107822750, nta_107823745, nta_107823787, nta_107823827, nta_107824383, nta_107824398, nta_107824544, nta_107825104, nta_107826745, nta_107828563, nta_107828811, nta_107829318, nta_107830811, nta_107831867, nta_107832191, nta_107832538		nto_104084721, nto_104085011, nto_104088537, nto_104089929, nto_104090981, nto_104092593, nto_104092659, nto_104092781, nto_104093030, nto_104093109, nto_104096022, nto_104096382, nto_104098367, nto_104098665, nto_104099019, nto_104101141, nto_104102190, nto_104104192, nto_104104564, nto_104105787, nto_104105862, nto_104105983, nto_104106638, nto_104109986, nto_104110235, nto_104115348, nto_104115535, nto_104116432, nto_104119453, nto_108945363, nto_108945650, nto_108946223, nto_108946667, nto_108946997, nto_108947972													oeu_111365714, oeu_111366827, oeu_111378228, oeu_111378308, oeu_111391888, oeu_111395991, oeu_111397618, oeu_111404615, oeu_111404733															palz_118029754, palz_118030565, palz_118032767, palz_118033543, palz_118039434, palz_118039659, palz_118046314, palz_118057380			pavi_110744720, pavi_110746702, pavi_110747440, pavi_110747700, pavi_110747710, pavi_110751541, pavi_110753616, pavi_110753953, pavi_110755227, pavi_110764321, pavi_110765193, pavi_110765991, pavi_110766368, pavi_110769292															pda_103695764, pda_103696317, pda_103697297, pda_103697350, pda_103698238, pda_103698628, pda_103699210, pda_103699249, pda_103699569, pda_103699903, pda_103699951, pda_103700022, pda_103701669, pda_103701720, pda_103711587, pda_103712830, pda_103715176, pda_103719554, pda_103720159, pda_103722817, pda_108511900, pda_120104117, pda_120104226, pda_120104243, pda_120104465, pda_120104538, pda_120104542, pda_120104617, pda_120104816, pda_120104860, pda_120104882, pda_120105349, pda_120105407, pda_120105420, pda_120105509, pda_120105577, pda_120105732, pda_120107600, pda_120107615, pda_120107839, pda_120108252, pda_120108429, pda_120108502, pda_120108712, pda_120108762, pda_120110087, pda_120110622, pda_120110653, pda_120110759, pda_120111195, pda_120111416, pda_120111476, pda_120111705, pda_120111717, pda_120111756, pda_120112001, pda_120112369, pda_120112511, pda_120112545, pda_120113126, pda_120113345			pdul_117614659, pdul_117616013, pdul_117621816, pdul_117627015	pema_pm008142g0040, pema_pm008550g0030, pema_pm012359g0010, pema_pm019674g0020	peq_110037571, peq_110038294	peu_105111028, peu_105113160, peu_105117635, peu_105117706, peu_105118625, peu_105134369, peu_105142718																													pmum_103331632, pmum_107880872				pop_112328491, pop_18101261, pop_18101774, pop_18101904, pop_18103702, pop_18106417, pop_18109494				pper_109946690, pper_109947968, pper_109947975, pper_18774519, pper_18784228										psom_113271871, psom_113271921, psom_113272512, psom_113273110, psom_113273117, psom_113273136, psom_113273140, psom_113273179, psom_113274907, psom_113276155, psom_113278793, psom_113278965, psom_113279137, psom_113279146, psom_113279544, psom_113279594, psom_113279868, psom_113280040, psom_113280278, psom_113280286, psom_113280763, psom_113280825, psom_113284604, psom_113287022, psom_113287202, psom_113289894, psom_113290794, psom_113293345, psom_113294425, psom_113294632, psom_113294666, psom_113294701, psom_113294704, psom_113294860, psom_113295377, psom_113295385, psom_113296052, psom_113296238, psom_113296240, psom_113299408, psom_113300237, psom_113303283, psom_113304326, psom_113305345, psom_113305739, psom_113305944, psom_113305989, psom_113306276, psom_113311123, psom_113311331, psom_113312162, psom_113312392, psom_113312773, psom_113315319, psom_113315553, psom_113315587, psom_113315757, psom_113316497, psom_113317443, psom_113323983, psom_113324217, psom_113324246, psom_113324841, psom_113324912, psom_113326511, psom_113328071, psom_113329414, psom_113330992, psom_113331011, psom_113332786, psom_113333631, psom_113334259, psom_113334566, psom_113335253, psom_113336042, psom_113336298, psom_113339603, psom_113340872, psom_113341718, psom_113343983, psom_113344456, psom_113345235, psom_113345910, psom_113349860, psom_113351056, psom_113351274, psom_113351615, psom_113352261, psom_113352872, psom_113358797, psom_113358966, psom_113359399, psom_113359600, psom_113359628, psom_113359831, psom_113359984, psom_113359985, psom_113360032, psom_113360045, psom_113360378, psom_113360435, psom_113360570, psom_113360619, psom_113360734, psom_113362129														pvu_PHAVU_001G160900g, pvu_PHAVU_001G235200g, pvu_PHAVU_002G080500g, pvu_PHAVU_002G144100g, pvu_PHAVU_004G093800g, pvu_PHAVU_007G229900g, pvu_PHAVU_011G127900g		pvy_116107924, pvy_116108917, pvy_116110227, pvy_116111493, pvy_116112947, pvy_116114685, pvy_116118762, pvy_116121651, pvy_116121755, pvy_116129253, pvy_116129396, pvy_116130204, pvy_116137295, pvy_116138167, pvy_116142346	pxb_103933633, pxb_103946202				qlo_115949817, qlo_115949842, qlo_115949992, qlo_115950001, qlo_115950298, qlo_115950365, qlo_115950420, qlo_115951533, qlo_115951558, qlo_115951739, qlo_115951854, qlo_115952163, qlo_115954311, qlo_115954771, qlo_115955074, qlo_115956153, qlo_115956313, qlo_115956880, qlo_115956978, qlo_115956998, qlo_115957141, qlo_115957160, qlo_115957243, qlo_115959762, qlo_115961337, qlo_115961370, qlo_115961412, qlo_115961662, qlo_115964223, qlo_115964714, qlo_115964842, qlo_115965142, qlo_115965177, qlo_115966379, qlo_115966474, qlo_115966600, qlo_115966624, qlo_115966713, qlo_115966846, qlo_115968223, qlo_115968473, qlo_115970589, qlo_115970644, qlo_115970690, qlo_115971950, qlo_115972900, qlo_115973080, qlo_115979734, qlo_115980158, qlo_115980552, qlo_115980560, qlo_115980630, qlo_115981299, qlo_115981320, qlo_115984219, qlo_115984697, qlo_115985183, qlo_115985196, qlo_115985910, qlo_115986210, qlo_115987934, qlo_115990016, qlo_115990324, qlo_115990372, qlo_115990655, qlo_115993000	qsu_111983002, qsu_111984273, qsu_111984428, qsu_111984850, qsu_111985764, qsu_111985839, qsu_111986045, qsu_111986046, qsu_111986406, qsu_111986484, qsu_111988998, qsu_111989173, qsu_111989305, qsu_111990334, qsu_111990654, qsu_111990999, qsu_111991740, qsu_111991963, qsu_111994121, qsu_111994167, qsu_111995065, qsu_111995577, qsu_111996390, qsu_111997033, qsu_111997037, qsu_111997336, qsu_111998327, qsu_111999250, qsu_111999299, qsu_112000309, qsu_112001763, qsu_112002766, qsu_112003522, qsu_112003850, qsu_112004708, qsu_112005023, qsu_112005271, qsu_112006524, qsu_112007177, qsu_112007612, qsu_112007627, qsu_112008517, qsu_112008697, qsu_112008940, qsu_112010561, qsu_112010628, qsu_112012372, qsu_112012649, qsu_112012760, qsu_112012924, qsu_112013276, qsu_112013401, qsu_112014276, qsu_112015332, qsu_112015829, qsu_112016098, qsu_112017557, qsu_112017780, qsu_112017803, qsu_112020226, qsu_112021166, qsu_112023031, qsu_112023033, qsu_112025751, qsu_112027336, qsu_112028949, qsu_112029807, qsu_112030039, qsu_112030090, qsu_112030992, qsu_112032242, qsu_112034096, qsu_112035390, qsu_112037459, qsu_112037981, qsu_112038636, qsu_112038993, qsu_112039475, qsu_112040023, qsu_112040592, qsu_112040595			rcn_112163749, rcn_112163958, rcn_112164201, rcn_112166461, rcn_112167332, rcn_112167661, rcn_112168770, rcn_112170583, rcn_112170762, rcn_112170878, rcn_112171221, rcn_112171321, rcn_112171573, rcn_112177246, rcn_112177335, rcn_112177474, rcn_112177819, rcn_112178046, rcn_112183494, rcn_112183813, rcn_112183924, rcn_112184899, rcn_112185203, rcn_112185231, rcn_112192433, rcn_112194014, rcn_112194246, rcn_112194381, rcn_112194471, rcn_112194517, rcn_112194672, rcn_112197114, rcn_112197121, rcn_112197250, rcn_112198687, rcn_112198698, rcn_112198713, rcn_112198797, rcn_112198815, rcn_112199209, rcn_112199261, rcn_112199527, rcn_112199675, rcn_112200465, rcn_112200614, rcn_112202328, rcn_112202670, rcn_112203614, rcn_112203853							rsz_108808195, rsz_108808212, rsz_108811635, rsz_108815065, rsz_108815258, rsz_108815262, rsz_108815291, rsz_108820063, rsz_108824714, rsz_108829355, rsz_108829679, rsz_108829847, rsz_108830588, rsz_108831073, rsz_108831544, rsz_108831545, rsz_108831770, rsz_108833412, rsz_108834792, rsz_108835286, rsz_108835438, rsz_108837533, rsz_108837993, rsz_108838541, rsz_108845070, rsz_108845146, rsz_108845374, rsz_108848089, rsz_108850267, rsz_108850269, rsz_108850544, rsz_108850579, rsz_108857991, rsz_108858219																					sind_105155259, sind_105155263, sind_105155303, sind_105157005, sind_105159296, sind_105160128, sind_105161266, sind_105178995, sind_105179625, sind_105179639, sind_105179751, sind_105179777, sind_105179778, sind_105179786, sind_105180082, sind_105180248							sly_101261248, sly_101262390, sly_104645079, sly_104645270, sly_104645283, sly_104647041, sly_104647883, sly_104648514						soe_110774701, soe_110775062, soe_110775064, soe_110775065, soe_110775080, soe_110775224, soe_110775365, soe_110775665, soe_110775882, soe_110775890, soe_110776108, soe_110776471, soe_110776648, soe_110776692, soe_110776696, soe_110777227, soe_110777333, soe_110777809, soe_110777884, soe_110778488, soe_110778495, soe_110778605, soe_110778941, soe_110779225, soe_110779518, soe_110779776, soe_110780125, soe_110780168, soe_110780278, soe_110780319, soe_110780807, soe_110780968, soe_110781394, soe_110781470, soe_110781480, soe_110781481, soe_110781485, soe_110781515, soe_110783437, soe_110783469, soe_110784656, soe_110784700, soe_110784778, soe_110784860, soe_110784904, soe_110785456, soe_110785827, soe_110785927, soe_110786196, soe_110786478, soe_110786673, soe_110786918, soe_110786958, soe_110787054, soe_110787080, soe_110787140, soe_110787655, soe_110787689, soe_110787818, soe_110788540, soe_110788584, soe_110789033, soe_110789148, soe_110789179, soe_110789212, soe_110789768, soe_110791047, soe_110791181, soe_110791493, soe_110791791, soe_110791896, soe_110792122, soe_110792201, soe_110792202, soe_110792236, soe_110792307, soe_110792796, soe_110793027, soe_110793176, soe_110793237, soe_110793511, soe_110793519, soe_110793734, soe_110793907, soe_110793965, soe_110794281, soe_110794516, soe_110794733, soe_110795331, soe_110795692, soe_110795715, soe_110795902, soe_110796234, soe_110796455, soe_110796820, soe_110796916, soe_110796951, soe_110797083, soe_110797333, soe_110797871, soe_110797948, soe_110798020, soe_110798365, soe_110798471, soe_110798783, soe_110799026, soe_110799293, soe_110799376, soe_110799712, soe_110799725, soe_110799890, soe_110799994, soe_110800220, soe_110800715, soe_110801219, soe_110801424, soe_110801581, soe_110801797, soe_110802028, soe_110802137, soe_110802405, soe_110802433, soe_110802465, soe_110802635, soe_110802761, soe_110803521, soe_110803899, soe_110804260, soe_110805196, soe_110805439, soe_110805534, soe_110805681, soe_110805720, soe_110805857	sot_107058786, sot_107059390, sot_107059483, sot_107060199, sot_107060555, sot_107061145, sot_107062327, sot_107062425, sot_107062520, sot_107063010, sot_107063044, sot_107063362			spen_107001219, spen_107006173, spen_107006214, spen_107006364, spen_107016517, spen_107016532, spen_107021228, spen_107022274, spen_107025065, spen_107030038, spen_107030130																tcc_108661542, tcc_108661610, tcc_18589747, tcc_18612588, tcc_18613301									thj_104798687, thj_104799464, thj_104799985, thj_104803404, thj_104804833, thj_104804985, thj_104810140, thj_104810234, thj_104814725, thj_104815137, thj_104821585, thj_104827546, thj_109116097																										twl_120008721															vri_117910516, vri_117927926		vvi_104881299, vvi_109123777												zju_112492489
OG0012161																			0024_AagrBONN_evm.model.Sc2ySwM_344.2175.1	0025_Apun_evm.model.utg000185l.361.1					0035_Thupl.29378133s0001.1.p, 0035_Thupl.29378133s0001.2.p, 0035_Thupl.29378133s0001.3.p, 0035_Thupl.29379862s0003.1.p, 0035_Thupl.29379862s0003.2.p		0037_PAB00032218, 0037_PAB00061669		0039_PPI00014144, 0039_PPI00016271, 0039_PPI00066057, 0039_PPI00068110	0040_PSY00015848, 0040_PSY00022486, 0040_PSY00035423	0041_PTA00003788, 0041_PTA00059809	0042_PME00004917, 0042_PME00088863, 0042_PME00088864, 0042_PME00093018	0043_GMO00013088, 0043_GMO00020228	0044_TBA00014841, 0044_TBA00026421	0045_CMI00021668	0046_GBI00005347, 0046_GBI00015319																									adu_107477822, adu_107492942								ahf_112696048, ahf_112737567, ahf_112737569, ahf_112755252, ahf_112789692	aip_107632680, aip_107645462						aly_9316023									aof_109820640						aprc_113862935, aprc_113872762							ath_AT2G41890	atr_18428954, atr_18448872																						bna_106391750, bna_106447563		boe_106342120					brp_103865914					bvg_104889283, bvg_104889855				cam_101514985	cann_107863462						ccaj_109797822, ccaj_109801771																							cic_CICLE_v10004371mg, cic_CICLE_v10014384mg			cit_102606746, cit_107178369																	cpap_110809600, cpap_110811220								cqi_110691469, cqi_110695893, cqi_110707251, cqi_110736091		crb_17889875				csat_104782681, csat_104785188, csat_104793106				csin_114277097, csin_114313734, csin_114320506														dcr_108205103, dcr_108219552	dct_110103194																																	dzi_111285362, dzi_111295588, dzi_111310901									egr_104445253	egt_105956010	egu_105046518, egu_105056593																	eus_EUTSA_v10016288mg												fve_101305958		gab_108489659							ghi_107949544, ghi_107952134				gmx_100809478, gmx_100812107, gmx_100815678	gra_105788382	gsj_114369608, gsj_114392734, gsj_114406731						han_110864962, han_110898746, han_110939826		hbr_110637746, hbr_110653881, hbr_110671517, hbr_110671518									ini_109153372, ini_109160052, ini_109181390			itr_116003752, itr_116007499, itr_116028463	jcu_105630028, jcu_105645193	jre_108980398						lang_109327458, lang_109348234													lja_Lj1g3v4275470.1							lsv_111903307, lsv_111915002															mdm_103454390, mdm_103454392, mdm_103454843, mdm_114820881		mesc_110601988, mesc_110620185, mesc_110622127					ming_122087282, ming_122088248											mnt_21390365												mtr_MTR_7g092050								nau_109223230			ncol_116256583															nnu_104597414, nnu_104611122, nnu_104611124, nnu_104612999			nsy_104220324	nta_107814180, nta_107815115		nto_104110483													oeu_111384365, oeu_111399537															palz_118027895, palz_118032526, palz_118051827			pavi_110771509															pda_103703682, pda_103704599, pda_120109070			pdul_117636063, pdul_117636075		peq_110027886, peq_110029589	peu_105122750, peu_105131836, peu_105142331																													pmum_103339367				pop_7457704, pop_7484009, pop_7485451				pper_18770341																								pvu_PHAVU_007G254000g		pvy_116129351, pvy_116139517	pxb_103932859, pxb_103932864, pxb_103941768, pxb_103963076, pxb_103963089, pxb_108865587				qlo_115954011, qlo_115978621	qsu_112013004			rcn_112184365							rsz_108855074, rsz_108855075																					sind_105170185							sly_101250670						soe_110790454, soe_110797860	sot_102596659			spen_107015303																tcc_18589581, tcc_18598994									thj_104802220																										twl_119987478, twl_119992951, twl_120013178						var_108324047								vra_106769693	vri_117917108, vri_117921011	vun_114192568	vvi_100253673, vvi_100267225												zju_107432370
OG0002427																									0035_Thupl.29380634s0003.1.p, 0035_Thupl.29381925s0009.1.p, 0035_Thupl.29381925s0009.2.p	0036_PGL00004602	0037_PAB00041073	0038_PSI00015072	0039_PPI00008249, 0039_PPI00008250, 0039_PPI00069235	0040_PSY00004260	0041_PTA00079160	0042_PME00023449, 0042_PME00090631, 0042_PME00090634		0044_TBA00016840		0046_GBI00006519																									adu_107460593, adu_107488852, adu_107488871, adu_107488873, adu_107490807, adu_107492172, adu_107495037, adu_107495038, adu_107495089, adu_110281390								ahf_112695708, ahf_112697339, ahf_112697341, ahf_112697342, ahf_112697344, ahf_112705969, ahf_112722378, ahf_112750046, ahf_112750047, ahf_112750048, ahf_112750050, ahf_112750761, ahf_112750762, ahf_112755251, ahf_112755254, ahf_112755257, ahf_112765886, ahf_112801090, ahf_112801093, ahf_112801094, ahf_112801096, ahf_112802498, ahf_112802499	aip_107605313, aip_107605315, aip_107605316, aip_107605959, aip_107632436, aip_107643386, aip_107643387, aip_107643391, aip_107643997, aip_107647606						aly_9304737, aly_9304739, aly_9306303, aly_9306789, aly_9311489, aly_9311490, aly_9311491, aly_9311492, aly_9311494															aprc_113846329, aprc_113862583, aprc_113862584, aprc_113866931, aprc_113867762, aprc_113869182, aprc_113869183, aprc_113869211, aprc_113869212, aprc_113874826							ath_AT3G28050, ath_AT3G28070, ath_AT3G28080, ath_AT3G28100, ath_AT3G28130, ath_AT4G15540, ath_AT5G40210, ath_AT5G40230, ath_AT5G40240																bhj_120079553, bhj_120079803, bhj_120091753, bhj_120092129							bna_106352682, bna_106356530, bna_106356659, bna_106356660, bna_106356661, bna_106368955, bna_106382145, bna_106382148, bna_106385761, bna_106389122, bna_106390951, bna_106390954, bna_106390956, bna_106396385, bna_106397163, bna_106401638, bna_106401661, bna_106402960, bna_106403157, bna_106404891, bna_106404894, bna_106405226, bna_106405227, bna_106411659, bna_106415515, bna_106446133, bna_106446134, bna_106446136, bna_106446137, bna_106450551, bna_106450552, bna_111197855, bna_111197911, bna_111199437, bna_111205380, bna_111207102, bna_111207828, bna_111208227		boe_106297599, boe_106299491, boe_106299564, boe_106301040, boe_106301823, boe_106304848, boe_106306163, boe_106313213, boe_106319617, boe_106327799, boe_106337297, boe_106337383, boe_106339383, boe_106341596					brp_103837010, brp_103839208, brp_103845889, brp_103850163, brp_103850164, brp_103850165, brp_103850166, brp_103854205, brp_103854207, brp_103863960, brp_103863961, brp_103863963, brp_103863964, brp_103864226, brp_103864228, brp_103875168, brp_103875169					bvg_104884880, bvg_104897430				cam_101491888, cam_101500540, cam_101506171, cam_101506522, cam_101507769, cam_101509558, cam_101511733, cam_101512037, cam_101515159	cann_107846529, cann_107847889, cann_107848413, cann_107848550, cann_107860620, cann_107860621						ccaj_109788193, ccaj_109788194, ccaj_109791921, ccaj_109791922, ccaj_109799914, ccaj_109800829, ccaj_109801572, ccaj_109809079, ccaj_109809148, ccaj_109812559, ccaj_109812560, ccaj_109812579, ccaj_109818454, ccaj_109818455				ccav_112505224, ccav_112506900, ccav_112512467, ccav_112513058, ccav_112513131, ccav_112513244, ccav_112518058, ccav_112524178, ccav_112527534																			cic_CICLE_v10017885mg, cic_CICLE_v10017903mg, cic_CICLE_v10018396mg, cic_CICLE_v10033111mg, cic_CICLE_v10033448mg, cic_CICLE_v10034011mg			cit_102607409, cit_102607697, cit_102607999, cit_102608687, cit_102609261, cit_102609295, cit_102609540, cit_102615197, cit_102615432, cit_102615471, cit_102615774, cit_102624902, cit_102625550, cit_102626027, cit_102626716							cmax_111486374, cmax_111486393, cmax_111487684, cmax_111489403, cmax_111489563, cmax_111489600			cmo_103487063, cmo_103487067, cmo_103487122, cmo_103498056, cmo_103498057	cmos_111435310, cmos_111435311, cmos_111445562, cmos_111455487						cpap_110826050, cpap_110826225	cpep_111788905, cpep_111792471, cpep_111792472, cpep_111808628, cpep_111809320							cqi_110684916, cqi_110689217, cqi_110694107, cqi_110694109, cqi_110694110, cqi_110694111, cqi_110694525, cqi_110694591, cqi_110706001, cqi_110707557, cqi_110708201, cqi_110708218, cqi_110708233, cqi_110708242		crb_111830732, crb_17877477, crb_17877609, crb_17878097, crb_17878954, crb_17879011, crb_17885633, crb_17885646, crb_17886614, crb_17886822, crb_17887209				csat_104698713, csat_104710651, csat_104710652, csat_104710653, csat_104710654, csat_104710655, csat_104710657, csat_104718851, csat_104719667, csat_104719668, csat_104719670, csat_104723604, csat_104724367, csat_104724369, csat_104724370, csat_104728388, csat_104732813, csat_104732814, csat_104732816, csat_104732817, csat_104748931, csat_104780052, csat_104780055, csat_104783652, csat_104790456, csat_104790459, csat_104790461, csat_104790462				csin_114256181, csin_114264223, csin_114268904, csin_114274803, csin_114279673, csin_114282196, csin_114293601, csin_114293602, csin_114293603, csin_114293604, csin_114295639, csin_114295714, csin_114311336, csin_114320266, csin_114323388			csv_101208880, csv_101209120, csv_101211165, csv_101211416, csv_101217661, csv_116402794											dcr_108195516, dcr_108195542, dcr_108208358, dcr_108214549, dcr_108226072																																		dzi_111282382, dzi_111287983, dzi_111290476, dzi_111291940, dzi_111292040, dzi_111292667, dzi_111292668, dzi_111292670, dzi_111292961, dzi_111300526, dzi_111315941, dzi_111315942, dzi_111315946, dzi_111315947, dzi_111317218, dzi_111317341, dzi_111317847									egr_104418429, egr_104419286, egr_104421007, egr_104421008, egr_104421010, egr_104421012, egr_104421013, egr_104421018, egr_104421020, egr_104432907, egr_104432908, egr_104432909, egr_104432917, egr_104434066, egr_104435640, egr_104435740, egr_108955736, egr_108957826	egt_105966539, egt_105966561, egt_105969067, egt_105974798																		eus_EUTSA_v10004446mg, eus_EUTSA_v10004485mg, eus_EUTSA_v10027803mg, eus_EUTSA_v10027804mg, eus_EUTSA_v10027813mg, eus_EUTSA_v10027820mg, eus_EUTSA_v10027830mg, eus_EUTSA_v10027960mg												fve_101291151, fve_101311886, fve_101312176, fve_101312465, fve_101312750, fve_101313332, fve_101313625, fve_101314558		gab_108451338, gab_108454765, gab_108456209, gab_108456446, gab_108460843, gab_108463960, gab_108467834, gab_108469855, gab_108474065, gab_108474882, gab_108481941, gab_108489970							ghi_107889897, ghi_107890204, ghi_107890902, ghi_107892303, ghi_107892309, ghi_107893018, ghi_107901983, ghi_107902041, ghi_107903705, ghi_107909657, ghi_107911787, ghi_107914776, ghi_107924197, ghi_107925990, ghi_107926027, ghi_107926036, ghi_107926096, ghi_107930761, ghi_107933608, ghi_107948539, ghi_107955580, ghi_107957330, ghi_107958582, ghi_107959830, ghi_107961464, ghi_121214576, ghi_121220277				gmx_100305655, gmx_100500595, gmx_100781718, gmx_100790743, gmx_100791805, gmx_100792109, gmx_100792641, gmx_100793168, gmx_100794437, gmx_100801438, gmx_100804032, gmx_100804932, gmx_100805667, gmx_100807495, gmx_100811686, gmx_100814137, gmx_100814600, gmx_100816194, gmx_100816715, gmx_102659936, gmx_102662846, gmx_121175049	gra_105766102, gra_105768549, gra_105777088, gra_105778934, gra_105780008, gra_105780009, gra_105780010, gra_105786954, gra_105789455, gra_105794678, gra_105794679, gra_105798291, gra_105798299, gra_105800012, gra_105802450	gsj_114377431, gsj_114380021, gsj_114380028, gsj_114381251, gsj_114393524, gsj_114393987, gsj_114394486, gsj_114397295, gsj_114397950, gsj_114397951, gsj_114399242, gsj_114409732, gsj_114410100, gsj_114410113, gsj_114410123, gsj_114410134, gsj_114410339, gsj_114410340, gsj_114413093, gsj_114413793, gsj_114415498, gsj_114415499, gsj_114423620						han_110864957, han_110871705, han_110891335, han_110911177, han_110911396, han_110915584, han_110915696, han_110920904, han_110921320, han_110921490, han_110921580, han_110921581, han_110923350, han_110924137, han_110926163, han_110926164, han_110926418, han_110930184, han_110930185		hbr_110632051, hbr_110632054, hbr_110632055, hbr_110639156, hbr_110647308, hbr_110647310, hbr_110647312, hbr_110648448, hbr_110649311, hbr_110660480, hbr_110666012, hbr_110666013, hbr_110666024, hbr_110666025, hbr_110669178									ini_109154640, ini_109154720, ini_109158137, ini_109160942, ini_109160943, ini_109180500, ini_109180501, ini_109181845, ini_109181846, ini_109181848, ini_109181849, ini_109181851			itr_115998397, itr_116004623, itr_116004989, itr_116005163, itr_116006365, itr_116006414, itr_116006415, itr_116006603, itr_116007160, itr_116011694, itr_116013859, itr_116027043, itr_116027045	jcu_105640418, jcu_105641934, jcu_105641952, jcu_105641964, jcu_105643063, jcu_105643080, jcu_105643089, jcu_105649856, jcu_105649860, jcu_105649861, jcu_105650202, jcu_105650204, jcu_105650205, jcu_105650206, jcu_119369090, jcu_119369347, jcu_119369349	jre_108983343, jre_108983344, jre_108991175, jre_108992847, jre_108992848, jre_108997082, jre_109011667, jre_109014637						lang_109327221, lang_109330929, lang_109336246, lang_109340469, lang_109350503, lang_109351063, lang_109354237, lang_109357318, lang_109357347, lang_109359378													lja_Lj0g3v0043819.1, lja_Lj1g3v0913250.1, lja_Lj1g3v0913250.2, lja_Lj2g3v1019680.2, lja_Lj2g3v1019680.3, lja_Lj2g3v1378680.1, lja_Lj2g3v1378790.1, lja_Lj2g3v1378790.2, lja_Lj2g3v1378790.3, lja_Lj4g3v1535180.1							lsv_111878651, lsv_111879820, lsv_111879825, lsv_111879827, lsv_111884206, lsv_111888332, lsv_111888406, lsv_111898879, lsv_111900878, lsv_111900879											mcha_111006027, mcha_111006167, mcha_111018334, mcha_111018340, mcha_111018375				mdm_103403308, mdm_103404357, mdm_103404583, mdm_103411171, mdm_103411173, mdm_103416975, mdm_103420321, mdm_103442275, mdm_103442769, mdm_103451938, mdm_103451939		mesc_110600013, mesc_110601352, mesc_110601500, mesc_110604536, mesc_110605116, mesc_110605580, mesc_110614367, mesc_110615135, mesc_110616161, mesc_110619836, mesc_110621993, mesc_110622771					ming_122073325, ming_122075816, ming_122075875, ming_122077409, ming_122078034, ming_122078868, ming_122088319											mnt_21388416, mnt_21388417, mnt_21391763, mnt_21391766, mnt_21391767, mnt_21391768, mnt_21391769, mnt_21391770, mnt_21391771, mnt_21391772, mnt_21410421, mnt_21410423												mtr_MTR_0103s0090, mtr_MTR_1g014510, mtr_MTR_1g014790, mtr_MTR_1g061900, mtr_MTR_3g090550, mtr_MTR_4g106720, mtr_MTR_5g034910, mtr_MTR_5g034930, mtr_MTR_5g034970, mtr_MTR_5g034980, mtr_MTR_5g034990, mtr_MTR_6g007740, mtr_MTR_6g007743, mtr_MTR_6g007747, mtr_MTR_6g007750, mtr_MTR_6g007753, mtr_MTR_6g007757, mtr_MTR_6g007760								nau_109218179, nau_109220057, nau_109221624, nau_109231967, nau_109235409, nau_109239156, nau_109242554																		nnu_104595345, nnu_104595352, nnu_104602740, nnu_104607919			nsy_104213671, nsy_104213672, nsy_104218313, nsy_104237984, nsy_104243889	nta_107766861, nta_107766862, nta_107768707, nta_107768708, nta_107769902, nta_107784007, nta_107793046, nta_107793047, nta_107801080, nta_107813464, nta_107818865, nta_107824132, nta_107824133		nto_104090669, nto_104090671, nto_104095549, nto_104095550, nto_104106542, nto_104117931, nto_104119275													oeu_111395526, oeu_111398881, oeu_111398883, oeu_111400866, oeu_111406350, oeu_111408664															palz_118051991, palz_118053919, palz_118054751, palz_118055163, palz_118058121			pavi_110748574, pavi_110753176, pavi_110753250, pavi_110753485, pavi_110755727, pavi_110755882, pavi_110763291, pavi_110763613, pavi_110763614, pavi_110763615, pavi_110766887, pavi_110770077, pavi_110770101																		pdul_117616752, pdul_117622130, pdul_117622823, pdul_117622824, pdul_117623204, pdul_117626709, pdul_117626732, pdul_117626748, pdul_117627193			peu_105122836, peu_105126348, peu_105128575, peu_105132730, peu_105140185																													pmum_103321715, pmum_103321716, pmum_103321717, pmum_103321719, pmum_103321720, pmum_103321721, pmum_103329895, pmum_103329896, pmum_103330182, pmum_103338314, pmum_107881020				pop_18095340, pop_7455800, pop_7457717, pop_7460264, pop_7471478				pper_18777369, pper_18782266, pper_18783019, pper_18784409, pper_18790809, pper_18791117, pper_18791339, pper_18791505, pper_18792694																								pvu_PHAVU_002G073000g, pvu_PHAVU_002G073100g, pvu_PHAVU_002G073200g, pvu_PHAVU_002G073300g, pvu_PHAVU_003G198100g, pvu_PHAVU_004G018600g, pvu_PHAVU_004G018700g, pvu_PHAVU_008G152800g, pvu_PHAVU_008G152900g, pvu_PHAVU_009G135500g, pvu_PHAVU_009G135600g, pvu_PHAVU_L004700g		pvy_116116297, pvy_116116327, pvy_116119743, pvy_116119753, pvy_116119754, pvy_116119755, pvy_116119757, pvy_116120079, pvy_116120080, pvy_116120081, pvy_116121332, pvy_116121342, pvy_116121343, pvy_116121356, pvy_116121357, pvy_116123374, pvy_116123382, pvy_116123406, pvy_116135585, pvy_116136277	pxb_103936431, pxb_103936434, pxb_103936449, pxb_103936452, pxb_103936453, pxb_103939648, pxb_103941394, pxb_103941395, pxb_103950936, pxb_103950937, pxb_103953544, pxb_108867676				qlo_115957466, qlo_115965933, qlo_115971272, qlo_115971281, qlo_115971299, qlo_115976695, qlo_115976698, qlo_115976699, qlo_115976700, qlo_115976701, qlo_115976704, qlo_115978288, qlo_115978999, qlo_115979213, qlo_115982688, qlo_115982689, qlo_115982691	qsu_111986861, qsu_111986862, qsu_111986874, qsu_111986879, qsu_111986880, qsu_111986884, qsu_111986889, qsu_111986894, qsu_111986895, qsu_111986904, qsu_111986911, qsu_111986912, qsu_112022459, qsu_112022462, qsu_112031651, qsu_112035563, qsu_112035580, qsu_112035583, qsu_112035586, qsu_112035593			rcn_112180178, rcn_112185264, rcn_112185265, rcn_112185852, rcn_112185853, rcn_112187476, rcn_112188001, rcn_112188002, rcn_112189448, rcn_112189449, rcn_112190108, rcn_112195887, rcn_112199774	rcu_8280553, rcu_8280554, rcu_8280555, rcu_8280556, rcu_8280557, rcu_8281909, rcu_8281912, rcu_8281913, rcu_8281931						rsz_108813003, rsz_108813004, rsz_108815681, rsz_108815682, rsz_108816097, rsz_108823605, rsz_108826871, rsz_108835595, rsz_108849851, rsz_108851653, rsz_108852764, rsz_108852791, rsz_108852792, rsz_108852794, rsz_108853707, rsz_108853708, rsz_108853710, rsz_108853711																					sind_105156592, sind_105168229, sind_105168230, sind_105168231, sind_105168649, sind_105177160, sind_105177161, sind_105177342							sly_101246684, sly_101246983, sly_101249918, sly_101257766, sly_101258652, sly_112941523						soe_110782850, soe_110782851, soe_110782909, soe_110782911, soe_110796683	sot_102583331, sot_102583649, sot_102584112, sot_102584773, sot_102585310, sot_102593825			spen_107008666, spen_107009264, spen_107018624, spen_107019110, spen_107019927, spen_114077303																tcc_108661533, tcc_18600716, tcc_18600717, tcc_18600719, tcc_18600720, tcc_18600721, tcc_18600724, tcc_18603856, tcc_18609424, tcc_18609425, tcc_18609428									thj_104805403, thj_104805405, thj_104805406, thj_104825293, thj_104825297																										twl_119981129, twl_119987508, twl_119992018, twl_120000003, twl_120000991, twl_120007970, twl_120009230						var_108327929, var_108330995, var_108332211, var_108335088, var_108335359, var_108335397, var_108335431, var_108335453, var_108336954, var_108343802, var_108344725								vra_106758741, vra_106765916, vra_106767433, vra_106767632, vra_106775050, vra_106778888, vra_106778915, vra_106779677, vra_106779690, vra_106779691, vra_106779697, vra_106779698, vra_111240720	vri_117904501, vri_117920089, vri_117921835, vri_117924985, vri_117926118, vri_117929606, vri_117930089, vri_117930241	vun_114162848, vun_114164332, vun_114173029, vun_114173070, vun_114173143, vun_114173217, vun_114173377, vun_114173379, vun_114173380, vun_114173381, vun_114173382, vun_114176688, vun_114181801, vun_114181802, vun_114183342	vvi_100244951, vvi_100248371, vvi_100253486, vvi_100258662, vvi_100258709, vvi_100259498, vvi_100262193, vvi_100264674, vvi_100267362												zju_107415335, zju_107415336, zju_107415372, zju_107415386, zju_107415417, zju_107418470, zju_107418474, zju_107434597, zju_107434607
OG0014759																									0035_Thupl.29382371s0003.1.p		0037_PAB00031515	0038_PSI00003005	0039_PPI00012426	0040_PSY00003604	0041_PTA00027050	0042_PME00020099		0044_TBA00027336																											adu_107472579, adu_107472761, adu_107472764								ahf_112726347, ahf_112732791	aip_107622283						aly_9307921															aprc_113869398							ath_AT5G18950	atr_105420668															bhj_120081068							bna_106371844, bna_106388067		boe_106319043, boe_106329714					brp_103845797					bvg_104902226				cam_101498485, cam_101506059	cann_107841878						ccaj_109800406				ccav_112516385																			cic_CICLE_v10007051mg			cit_102607785							cmax_111479084			cmo_103483227	cmos_111431855						cpap_110819877	cpep_111790721							cqi_110691007, cqi_110707765		crb_17881794				csat_104706208, csat_104735951, csat_104770235				csin_114261274, csin_114285209, csin_114285210, csin_114285211, csin_114289214, csin_114289215, csin_114289792, csin_114289793, csin_114289794, csin_114301932, csin_114305285			csv_101208678											dcr_108200389	dct_110112180																																	dzi_111307434									egr_104440397, egr_104440472	egt_105949121	egu_105033401																													fve_101313975		gab_108454677							ghi_107888908, ghi_107891883				gmx_100790651	gra_105798831	gsj_114419174						han_110883344, han_110923734		hbr_110640829, hbr_110664842									ini_109153477			itr_116022685, itr_116027767	jcu_105631884	jre_108994972						lang_109345298																				lsv_111881830											mcha_111021427				mdm_103410971, mdm_114821965		mesc_110611175					ming_122062840, ming_122070584																							mtr_MTR_5g094770		mus_103968490						nau_109206996			ncol_116266831															nnu_104600378, nnu_104600429			nsy_104231740	nta_107772350, nta_107802037		nto_104090641													oeu_111379013																		pavi_110744248															pda_103722322			pdul_117623088, pdul_117623091, pdul_117623092		peq_110019432																														pmum_103328335								pper_109948326										psom_113358639														pvu_PHAVU_003G036500g		pvy_116120209	pxb_103934735				qlo_115995306	qsu_112009919, qsu_112019774			rcn_112199382	rcu_8261499						rsz_108818501																					sind_105171415							sly_101264063						soe_110801262	sot_102604789			spen_107005298																tcc_18603371									thj_104827130																										twl_120002407						var_108335633								vra_106777540	vri_117914471	vun_114181210	vvi_104879243												zju_107423227
OG0015617																							0029_Sphfalx0097s0038.1.p	0030_Sphmag01G195000.1.p	0035_Thupl.29377766s0005.1.p	0036_PGL00005691	0037_PAB00059835	0038_PSI00007860		0040_PSY00007615		0042_PME00000031, 0042_PME00025224	0043_GMO00029248		0045_CMI00025037	0046_GBI00020700																									adu_107482403								ahf_112740931, ahf_112795652	aip_107638261						aly_9308063									aof_109823810						aprc_113858053							ath_AT5G22210	atr_18444465															bhj_120088440							bna_106370420, bna_106438376		boe_106315830					brp_103845564					bvg_104904506					cann_107848294						ccaj_109795891				ccav_112519469																			cic_CICLE_v10029713mg			cit_102631260							cmax_111484357			cmo_103491432	cmos_111448136						cpap_110817270	cpep_111776780							cqi_110704938		crb_17883072				csat_104706509, csat_104736231, csat_104770547				csin_114302143, csin_114302149, csin_114315166			csv_101220037											dcr_108216849	dct_110100100																																	dzi_111303829										egt_105970172	egu_105038302																													fve_101300221		gab_108471100							ghi_107953161, ghi_107954116				gmx_100819740	gra_105792914	gsj_114423189						han_110877856		hbr_110673757													jcu_105636399	jre_108997830																										lsv_111913015											mcha_111020571				mdm_103418916		mesc_110612794					ming_122078829											mnt_21399376														mus_103985247						nau_109210557			ncol_116250492															nnu_104589877			nsy_104246254	nta_107794650, nta_107804716		nto_104101157																												palz_118032361			pavi_110752221															pda_103703134			pdul_117631528		peq_110019920																														pmum_103343981, pmum_103344123				pop_7460069				pper_18775161										psom_113313789, psom_113322963														pvu_PHAVU_003G054000g		pvy_116138899	pxb_103959289				qlo_115978728	qsu_112026194			rcn_112201537	rcu_8263331						rsz_108815910, rsz_108817561																					sind_105170057							sly_101244341						soe_110784250	sot_102593640			spen_107003058																tcc_18589038, tcc_18590240									thj_104799562																										twl_120007937						var_108321377								vra_106779896	vri_117915823	vun_114178491	vvi_100263775												zju_107405805, zju_107410234
OG0013333																									0035_Thupl.29377990s0001.1.p, 0035_Thupl.29377990s0003.1.p, 0035_Thupl.29377990s0004.1.p, 0035_Thupl.29377990s0005.1.p, 0035_Thupl.29377990s0006.1.p, 0035_Thupl.29377990s0007.1.p, 0035_Thupl.29377990s0008.1.p, 0035_Thupl.29377990s0009.1.p, 0035_Thupl.29377990s0010.1.p, 0035_Thupl.29382292s0007.1.p	0036_PGL00005970, 0036_PGL00006100	0037_PAB00030156, 0037_PAB00030157, 0037_PAB00044365, 0037_PAB00063663	0038_PSI00018206	0039_PPI00018314, 0039_PPI00022579, 0039_PPI00062871	0040_PSY00027533, 0040_PSY00029299, 0040_PSY00029980	0041_PTA00013886, 0041_PTA00039147, 0041_PTA00040251, 0041_PTA00041298, 0041_PTA00068284, 0041_PTA00070744, 0041_PTA00083284	0042_PME00013741, 0042_PME00093655		0044_TBA00005278, 0044_TBA00007784	0045_CMI00010462																										adu_107482945								ahf_112741281, ahf_112742158, ahf_112795992	aip_107638682															aof_109840958						aprc_113852732								atr_18429725															bhj_120082477																			bvg_104882996				cam_101491911	cann_107851546						ccaj_109803286				ccav_112523328																			cic_CICLE_v10018260mg			cit_102629717							cmax_111472426, cmax_111472427, cmax_111495690			cmo_103498206	cmos_111434219, cmos_111438108, cmos_111438109						cpap_110808412	cpep_111783538, cpep_111802328							cqi_110687437, cqi_110731260										csin_114306069, csin_114312317			csv_101219878											dcr_108199061, dcr_108200588															dosa_Os02t0720100-01																			dzi_111274051, dzi_111278688									egr_104441455	egt_105968755	egu_105050007, egu_105050522																													fve_101312029		gab_108450378, gab_108485786							ghi_107907413, ghi_107961940, ghi_121229419				gmx_100811710	gra_105768700	gsj_114386703						han_110916202		hbr_110658940, hbr_110661774									ini_109167068, ini_109167235			itr_116027732, itr_116028905	jcu_105631761, jcu_105634440	jre_108996273, jre_109007125																			lja_Lj6g3v1786700.1, lja_Lj6g3v1786700.2							lsv_111883022											mcha_111012673				mdm_103434444, mdm_103446771		mesc_110613159, mesc_110620389					ming_122092958, ming_122093233											mnt_21396795												mtr_MTR_2g025580		mus_103974960, mus_103979975						nau_109244117			ncol_116258138															nnu_104594144, nnu_104606533			nsy_104211936	nta_107819117, nta_107819792		nto_104109740										obr_102713333			oeu_111387919, oeu_111396508, oeu_111402410								osa_4330547							palz_118037250, palz_118058455			pavi_110764536															pda_103696722, pda_103722387, pda_120111300			pdul_117624041			peu_105108412, peu_105113962																													pmum_103326999				pop_7455841, pop_7458489				pper_18778338										psom_113288073														pvu_PHAVU_006G143700g		pvy_116119043, pvy_116137571	pxb_103942772, pxb_103945518, pxb_103948255				qlo_115962273, qlo_115993025	qsu_112007483			rcn_112164823	rcu_8265937, rcu_8270267																											sind_105175279							sly_101253552						soe_110786160	sot_102600701			spen_107003276																tcc_18597268																																			twl_119987838						var_108342052								vra_106775720	vri_117922972	vun_114188592	vvi_100255445, vvi_100262574												zju_107414586
OG0014082																																																																												aly_9298587									aof_109828048, aof_109834486						aprc_113873465							ath_AT5G43650	atr_18429498	ats_109765401								bdi_100843822						bhj_120068148							bna_106364335, bna_106407720, bna_106442146, bna_111213037		boe_106304618, boe_106316496					brp_103827963, brp_103839232									cam_101507291	cann_107864623, cann_107866632						ccaj_109815615																							cic_CICLE_v10005777mg			cit_102617626							cmax_111494781, cmax_111499387			cmo_103502857	cmos_111436803, cmos_111459950						cpap_110814095	cpep_111778392, cpep_111807161									crb_17876831				csat_104725096, csat_104760593, csat_104771513				csin_114298911			csv_105434595											dcr_108198439, dcr_108198646	dct_110094726, dct_110107826														dosa_Os03t0741100-01																			dzi_111279655, dzi_111298529, dzi_111306690, dzi_111306691									egr_104423708, egr_104456124	egt_105962916	egu_105037285, egu_105046552, egu_105053434																	eus_EUTSA_v10003353mg												fve_101299901		gab_108471563							ghi_107927776, ghi_107928512, ghi_107929084, ghi_107940181				gmx_100815874	gra_105796696, gra_105797991	gsj_114377297								hbr_110635437									ini_109175615			itr_116001844	jcu_105632090	jre_108983510, jre_108985516						lang_109338382																															mcha_111009795				mdm_103425713, mdm_103453292		mesc_110611681					ming_122066931											mnt_21399401												mtr_MTR_1g040435		mus_103979920, mus_103981661, mus_103995150, mus_104000552						nau_109232343			ncol_116260913															nnu_104609539, nnu_104612462			nsy_104218718	nta_107785534, nta_107791200		nto_104107759										obr_107303722			oeu_111393671								osa_4334060							palz_118056846, palz_118061536			pavi_110763587															pda_103697724, pda_103704539, pda_103716581			pdul_117619361		peq_110021888, peq_110037962	peu_105129975												phai_112875362																	pmum_103324163				pop_7473448, pop_7492436				pper_18790534																					pvir_120649816, pvir_120688268			pvu_PHAVU_007G280700g		pvy_116114496, pvy_116130771, pvy_116130833, pvy_116145586	pxb_103938169, pxb_103940950				qlo_115950683	qsu_112027485			rcn_112197976	rcu_8280172						rsz_108826229, rsz_108838671, rsz_108850531							sbi_8060491														sind_105171647	sita_101753784						sly_101245202							sot_102590436			spen_107030759																tcc_18603128		tdc_119303083, tdc_119311761							thj_104801097, thj_104827376																										twl_119997734, twl_120015602						var_108324365								vra_106771639	vri_117914079	vun_114190786	vvi_100247714												zju_107422831	zma_100281108
OG0014142																															0041_PTA00030465	0042_PME00071837																													adu_107489420								ahf_112750345, ahf_112801598	aip_107643652						aly_9314078, aly_9317704									aof_109830015						aprc_113849745							ath_AT2G39230, ath_AT3G54980	atr_18442838, atr_18442846															bhj_120087729							bna_106412116, bna_106413209, bna_106439871		boe_106307548					brp_103841410					bvg_104888559, bvg_104888561				cam_101495958	cann_107839051, cann_107867172						ccaj_109802585, ccaj_109802722				ccav_112520652																			cic_CICLE_v10010816mg			cit_102609583							cmax_111499716			cmo_103497526	cmos_111451185						cpap_110823958	cpep_111795015							cqi_110697057, cqi_110697338, cqi_110729657, cqi_110729659		crb_17886270, crb_17887610				csat_104712108, csat_104781369, csat_104782375, csat_104791776, csat_104792739				csin_114269711, csin_114306632			csv_101216262											dcr_108209438, dcr_108209439	dct_110093988																																	dzi_111286438, dzi_111303367									egr_104419170	egt_105975340	egu_105043700																	eus_EUTSA_v10010921mg, eus_EUTSA_v10017602mg												fve_101294563		gab_108486928							ghi_107897594, ghi_107914253				gmx_100777321	gra_105777497	gsj_114418416						han_110923855		hbr_110654067									ini_109174633			itr_116019430		jre_108998141, jre_118346073						lang_109362663													lja_Lj2g3v3337810.1							lsv_111883143											mcha_111022598, mcha_111024480				mdm_103433593		mesc_110611715					ming_122067999, ming_122072649											mnt_21399499												mtr_MTR_4g076530, mtr_MTR_4g076540		mus_103983994						nau_109217591			ncol_116247864															nnu_104596779, nnu_104596906			nsy_104233118	nta_107777250, nta_107827183, nta_107829376		nto_104099064, nto_104108136, nto_104119079													oeu_111371804, oeu_111382500, oeu_111393176															palz_118050306			pavi_110770500															pda_103695471, pda_120108774			pdul_117633036		peq_110035514	peu_105122391																													pmum_103342067, pmum_107880925				pop_7495762				pper_18774301																								pvu_PHAVU_009G090400g		pvy_116115727, pvy_116115758	pxb_103966349				qlo_115955404, qlo_115991712	qsu_111987592, qsu_111998435, qsu_112004802, qsu_112015660			rcn_112171017, rcn_112177811, rcn_112199165	rcu_8278569						rsz_108861629																					sind_105164840							sly_101252311						soe_110782508, soe_110782509	sot_102596962			spen_107029065																tcc_108663474									thj_104809984, thj_104824237																										twl_120005388						var_108346334								vra_106772907	vri_117912624	vun_114167112	vvi_100259391												zju_107413870
OG0015414																			0024_AagrBONN_evm.model.Sc2ySwM_228.4242.1			0027_Mp7g19680.1								0040_PSY00034133		0042_PME00055169, 0042_PME00055170																													adu_107489081								ahf_112750143, ahf_112800982	aip_107643435					alsp_Aspi01Gene53194	aly_9328631									aof_109819844						aprc_113870410							ath_AT1G10417	atr_105421790	ats_109748444, ats_109767103	azfi_s0330.g065375, azfi_s0330.g065377							bdi_100831746													bna_106346199, bna_106350441		boe_106344161					brp_103871812					bvg_104898018				cam_101513982	cann_107846967						ccaj_109801477											ceri_03G064600.1.p												cic_CICLE_v10032856mg, cic_CICLE_v10033560mg			cit_102625277																	cpap_110822855								cqi_110698066, cqi_110713836		crb_17898991				csat_104739655, csat_104755253, csat_104768761				csin_114324005														dcr_108202555, dcr_108209596															dosa_Os10t0411750-01																			dzi_111288455									egr_104433586																			eus_EUTSA_v10007877mg												fve_101312149		gab_108450639							ghi_107903680, ghi_107959953				gmx_100786247, gmx_100819958	gra_105766134	gsj_114370368, gsj_114410575						han_110895010		hbr_110643967, hbr_110643969									ini_109154762			itr_116027062, itr_116027836	jcu_105650192	jre_108989780						lang_109349249													lja_Lj0g3v0280899.2							lsv_111921102															mdm_103452350		mesc_110621547					ming_122076719											mnt_21394272												mtr_MTR_5g037260								nau_109226569																		nnu_104596325			nsy_104218147	nta_107788994, nta_107799361		nto_104085094										obr_102710057			oeu_111398892								osa_9267764							palz_118058550			pavi_110772882																		pdul_117630610			peu_105132375												phai_112874078																	pmum_103321710				pop_7469062				pper_18789786										psom_113276069, psom_113343751											pvir_120651077, pvir_120689572			pvu_PHAVU_002G0795001		pvy_116136089	pxb_103950963				qlo_115979194	qsu_112012079			rcn_112197473	rcu_8287054						rsz_108858318		sacu_s0093.g019039					sbi_8062263															sita_101777021												soe_110784432																				tcc_18609317		tdc_119332277, tdc_119341222							thj_104823672																										twl_119992071						var_108322502								vra_106776816	vri_117911402	vun_114170806	vvi_100855041												zju_107434085	zma_100274351
OG0006631																																	0043_GMO00030982																												adu_107486950, adu_107490537								ahf_112744888, ahf_112747186, ahf_112798174, ahf_112799813	aip_107638193, aip_107642069						aly_9317727, aly_9317728									aof_109834833						aprc_113866741, aprc_113866742							ath_AT2G39518, ath_AT2G39530	atr_105421049, atr_18443855	ats_109732337, ats_109733450, ats_109742457								bdi_104584972, bdi_112268825, bdi_112268850						bhj_120069871, bhj_120069872, bhj_120069873, bhj_120083017							bna_106379642, bna_106379643, bna_106381741, bna_106395510, bna_106447466, bna_106447467, bna_106454666		boe_106340721, boe_106340959, boe_106340988, boe_106341200					brp_103865726, brp_103865727, brp_103865728, brp_103867031									cam_101504021	cann_107866047, cann_107870211, cann_107872294, cann_107872295, cann_107872296, cann_107872355, cann_107872701, cann_107875834, cann_107879599						ccaj_109794335, ccaj_109812382, ccaj_109812384				ccav_112504633, ccav_112509031																			cic_CICLE_v10024183mg, cic_CICLE_v10033896mg			cit_102608548, cit_102626289							cmax_111487423, cmax_111487466, cmax_111489006, cmax_111489007, cmax_111492902			cmo_103494310, cmo_103498157, cmo_103498162	cmos_111445361, cmos_111445380, cmos_111445381, cmos_111452662, cmos_111456492, cmos_111463525						cpap_110825476	cpep_111788442, cpep_111788777, cpep_111803504, cpep_111807997, cpep_111809242									crb_17888886, crb_17889238				csat_104785482, csat_104785483, csat_104792778, csat_104792780, csat_109124843				csin_114299032, csin_114303246, csin_114303248, csin_114309192, csin_114314371, csin_114314380			csv_101212640, csv_101212796, csv_105434630, csv_105435517, csv_116403773											dcr_108196639, dcr_108198810, dcr_108212322, dcr_108212323, dcr_108212325, dcr_108220954																																		dzi_111291466, dzi_111303327, dzi_111309796									egr_104416242, egr_104454287, egr_104454289	egt_105962656, egt_105962690, egt_105962691, egt_105966001, egt_105966003, egt_105975535	egu_105056408																	eus_EUTSA_v10017305mg, eus_EUTSA_v10017310mg												fve_101290809, fve_101300112, fve_101300407, fve_101313708, fve_101313993, fve_105353033, fve_105353034		gab_108475059							ghi_107887905, ghi_107907636, ghi_107944072, ghi_121222116				gmx_100500517, gmx_100527589, gmx_100527751, gmx_100790017, gmx_100802362, gmx_102661703, gmx_102666563, gmx_102667555	gra_105775665, gra_105794115	gsj_114370739, gsj_114385182, gsj_114388944, gsj_114395268, gsj_114395271, gsj_114395272, gsj_114417764, gsj_114425856						han_110870013, han_110901007		hbr_110636063, hbr_110636064, hbr_110643068, hbr_110649032, hbr_110650623, hbr_110650675, hbr_110650676, hbr_110652911									ini_109147701, ini_109147702, ini_109147890, ini_109147891, ini_109147897, ini_109147899, ini_109163031, ini_109163081, ini_109171831, ini_109171832, ini_109186460, ini_109186461			itr_115995671, itr_115998613, itr_116000079, itr_116000384, itr_116000415, itr_116012972, itr_116012973, itr_116025456, itr_116025458, itr_116025789, itr_116026026	jcu_105634296, jcu_105634297, jcu_105634298	jre_108983493, jre_108983496, jre_108993064						lang_109353800, lang_109355709													lja_Lj0g3v0148289.1, lja_Lj0g3v0342909.1							lsv_111880765, lsv_122195359											mcha_111006513, mcha_111006565, mcha_111006638, mcha_111008706				mdm_103426398, mdm_114820957		mesc_110600601, mesc_110604402																mnt_112092226, mnt_21385264, mnt_21393269, mnt_21394668, mnt_21394669, mnt_21408639												mtr_MTR_6g073040, mtr_MTR_6g073090, mtr_MTR_7g024730, mtr_MTR_7g024750		mus_103976748						nau_109206420, nau_109208579, nau_109209564, nau_109216259, nau_109216877, nau_109218304, nau_109221684, nau_109226005, nau_109226886, nau_109228237																					nsy_104212038, nsy_104212609, nsy_104212611, nsy_104213721, nsy_104213722, nsy_104213887, nsy_104227138, nsy_104233978, nsy_104242225, nsy_104242226, nsy_104242319, nsy_104243509	nta_107768557, nta_107770208, nta_107778092, nta_107781233, nta_107790100, nta_107790118, nta_107793420, nta_107793421, nta_107798057, nta_107798240, nta_107799443, nta_107799862, nta_107799863, nta_107800529, nta_107803247, nta_107808484, nta_107808952, nta_107813914, nta_107817605, nta_107818727, nta_107819936, nta_107825394, nta_107829346		nto_104086222, nto_104092392, nto_104093405, nto_104096273, nto_104099536, nto_104099539, nto_104104201, nto_104108317, nto_104113977, nto_104119418, nto_108948932										obr_102706696			oeu_111387229, oeu_111387533, oeu_111394157, oeu_111394162, oeu_111394474, oeu_111402615, oeu_111402802, oeu_111407010								osa_107277860							palz_118036355, palz_118049822, palz_118049827, palz_118059729			pavi_110746214, pavi_110756567, pavi_110756568, pavi_110756569, pavi_110756617, pavi_110756751																		pdul_117618369, pdul_117618370, pdul_117619536, pdul_117619967, pdul_117629173			peu_105108244, peu_105127540, peu_105128254												phai_112902145, phai_112903788																	pmum_103332641, pmum_103332642, pmum_103332643, pmum_103332699, pmum_103332700, pmum_103338932				pop_112328902, pop_18102718, pop_7454016				pper_109947443, pper_18776745, pper_18785936, pper_18785950, pper_18786201																					pvir_120645719, pvir_120685022			pvu_PHAVU_004G145800g, pvu_PHAVU_008G0122000, pvu_PHAVU_008G0122001, pvu_PHAVU_008G012300g		pvy_116107162, pvy_116117668, pvy_116127743, pvy_116138438	pxb_103937234				qlo_115957150, qlo_115985675	qsu_112015214, qsu_112017779, qsu_112017782, qsu_112020954, qsu_112038273, qsu_112038365, qsu_112038369, qsu_112038376			rcn_112175608, rcn_112176193, rcn_112182784	rcu_8267759, rcu_8267760						rsz_108810419, rsz_108836823, rsz_108849869, rsz_108849870, rsz_108852471							sbi_110435285, sbi_8057026, sbi_8066065, sbi_8066066, sbi_8066067														sind_105155203, sind_105155204, sind_105156160, sind_105156314, sind_105158502, sind_105171904, sind_105171906, sind_105172066							sly_101245554, sly_101247154, sly_101254780, sly_101261507, sly_101261803, sly_101264124, sly_101264804, sly_104644451, sly_104646699, sly_109119839							sot_102578740, sot_102593993, sot_102594097, sot_102594433, sot_102596088, sot_107058334, sot_107058335, sot_107058620, sot_107058629, sot_107060054, sot_107060306			spen_107004357, spen_107013572, spen_107014141, spen_107017292, spen_107017330, spen_107017461, spen_107019780, spen_107023932, spen_107029201, spen_107030956, spen_114076343																tcc_18586107, tcc_18589539, tcc_18604471		tdc_119306267							thj_104810173, thj_104824587																										twl_119986974, twl_119989972, twl_119995548, twl_120016713						var_108336664, var_108337866, var_108344021, var_108345323, var_108345365								vra_106756806, vra_106758502, vra_106758557, vra_111241410	vri_117904008, vri_117925015, vri_117927935, vri_117928472, vri_117928473, vri_117929186	vun_114182030, vun_114182032, vun_114182033, vun_114185585, vun_114185920, vun_114185961	vvi_100249602, vvi_100253037, vvi_100266415												zju_107413469, zju_107413472, zju_107413493	zma_109943267
OG0015306																									0035_Thupl.29378803s0020.1.p		0037_PAB00028263		0039_PPI00023703	0040_PSY00017854	0041_PTA00039180	0042_PME00071345	0043_GMO00013063, 0043_GMO00022784																												adu_107475213, adu_107487396								ahf_112727925, ahf_112747638, ahf_112749494, ahf_112800245	aip_107625688, aip_107625691, aip_107642497					alsp_Aspi01Gene23332, alsp_Aspi01Gene37408	aly_110230024									aof_109836601						aprc_113869868							ath_AT2G17525	atr_18445511																						bna_106390211, bna_106447276		boe_106306645					brp_103845939					bvg_104888748				cam_101501342	cann_107866456						ccaj_109801120				ccav_112502400																			cic_CICLE_v10026953mg			cit_102610118																	cpap_110822463								cqi_110689317, cqi_110717332		crb_17893649				csat_104747574, csat_104767059				csin_114261834														dcr_108216485	dct_110094098																																	dzi_111291769									egr_104419568	egt_105963558	egu_105042732																	eus_EUTSA_v10022597mg												fve_101314517		gab_108481016							ghi_107898716, ghi_107934904				gmx_100786950, gmx_106795017	gra_105779396	gsj_114419103						han_110930033		hbr_110672835									ini_109177762			itr_115998377	jcu_105628576	jre_109022068						lang_109348988													lja_Lj2g3v1589650.1							lsv_111891022															mdm_103443915		mesc_110619622					ming_122084213											mnt_21383726, mnt_21384497												mtr_MTR_5g024320								nau_109242923			ncol_116247117															nnu_104603784			nsy_104237264	nta_107786964, nta_107790166		nto_104089244													oeu_111373545															palz_118029934			pavi_110769971															pda_120103774			pdul_117619209		peq_110027401	peu_105124046																													pmum_103331023				pop_7480466				pper_18785125										psom_113346834														pvu_PHAVU_002G117300g		pvy_116127816, pvy_116141913	pxb_103931954				qlo_115974177, qlo_115974236	qsu_112022678, qsu_112022687, qsu_112022690			rcn_112188755, rcn_112188797, rcn_112202017	rcu_8281321						rsz_108813347																					sind_105172124							sly_101249014						soe_110782323	sot_102590888			spen_107031224																tcc_18610636									thj_104807423																										twl_120015520						var_108335267								vra_106777033	vri_117923507	vun_114171901	vvi_100244613												zju_107424332
OG0013537																																																													adu_107474433								ahf_112727422, ahf_112743800	aip_107625348						aly_9304430, aly_9321694									aof_109850807						aprc_113873103							ath_AT3G23930, ath_AT4G13540	atr_18425994															bhj_120071454							bna_106378186, bna_106426994, bna_106454473		boe_106303645, boe_106342042					brp_103828654, brp_103863625					bvg_104884070				cam_101499582	cann_107849608, cann_107866588						ccaj_109817399				ccav_112522026																			cic_CICLE_v10005805mg			cit_102625890							cmax_111465885, cmax_111485829			cmo_103502383	cmos_111430150, cmos_111438196						cpap_110813917	cpep_111779565, cpep_111793218							cqi_110692497, cqi_110727344		crb_111831636, crb_17878855				csat_104719104, csat_104720431, csat_104723846, csat_104732361, csat_104732362, csat_104746961, csat_104789342				csin_114258565			csv_101204691											dcr_108194282	dct_110111053																																	dzi_111280070, dzi_111307304									egr_104417158	egt_105963080	egu_105055775, egu_105059167																	eus_EUTSA_v10002645mg, eus_EUTSA_v10026312mg												fve_105351289		gab_108455836							ghi_107890596, ghi_107935213				gmx_100306230, gmx_100804745, gmx_100815580	gra_105800334	gsj_114372489, gsj_114383315, gsj_114401756						han_110867559		hbr_110632198, hbr_110642492									ini_109161750			itr_115996729	jcu_105638455	jre_108980693, jre_108999452						lang_109339575, lang_109352452													lja_Lj6g3v0098570.1							lsv_111915799											mcha_111006859				mdm_103417274, mdm_103453526		mesc_110601910, mesc_110610712					ming_122088404, ming_122091318											mnt_21394615												mtr_MTR_1g046070		mus_103985284, mus_103988875, mus_103990437						nau_109232417, nau_109236265			ncol_116253344, ncol_116265436															nnu_104590876, nnu_104602106			nsy_104230600, nsy_104232632	nta_107783712, nta_107797676, nta_107805530, nta_107807644		nto_104100232, nto_104121204													oeu_111371603, oeu_111393639															palz_118048944, palz_118057970			pavi_110750852															pda_103698466, pda_103711904			pdul_117613985		peq_110033589, peq_110036486	peu_105129383, peu_105137444																													pmum_103323816				pop_7477014, pop_7494765				pper_18791675										psom_113293037, psom_113308327														pvu_PHAVU_007G233100g		pvy_116121000, pvy_116130434	pxb_103935365, pxb_103941627, pxb_103955342				qlo_115995263	qsu_112008693			rcn_112197486	rcu_8265686						rsz_108855495, rsz_108857145																					sind_105158627							sly_101265866, sly_101267009						soe_110799178	sot_102586432, sot_102594551			spen_107006679, spen_107031533																tcc_18602862									thj_104804567, thj_104808734, thj_104821627																										twl_120013584, twl_120014216						var_108325246								vra_106771119	vri_117913904	vun_114190106	vvi_100244150												zju_107422608
OG0000390																																																													adu_107465367, adu_107466791, adu_107466792, adu_107466795, adu_107466796, adu_107466820, adu_107466823, adu_107467245, adu_107468075, adu_107468162, adu_107482568, adu_107482843, adu_107482963, adu_107483765, adu_107483775, adu_107483777, adu_107484008, adu_107484016, adu_107484017, adu_107485482, adu_107485548, adu_107485558, adu_107487008, adu_107487014, adu_107496823, adu_107496827, adu_107496828, adu_107496829, adu_107496887, adu_110273950, adu_110273951, adu_110275413, adu_110275692, adu_110278396, adu_110278545, adu_110278955, adu_110279915, adu_110280456								ahf_112701053, ahf_112701164, ahf_112701165, ahf_112702259, ahf_112702263, ahf_112702264, ahf_112709471, ahf_112711569, ahf_112711570, ahf_112711572, ahf_112711573, ahf_112712221, ahf_112712225, ahf_112714400, ahf_112714409, ahf_112718413, ahf_112720195, ahf_112732593, ahf_112737090, ahf_112740327, ahf_112740328, ahf_112740330, ahf_112741100, ahf_112741258, ahf_112741749, ahf_112741833, ahf_112741834, ahf_112741837, ahf_112741838, ahf_112741840, ahf_112742420, ahf_112743982, ahf_112743986, ahf_112743987, ahf_112747454, ahf_112762441, ahf_112762696, ahf_112762697, ahf_112762698, ahf_112762895, ahf_112764644, ahf_112766565, ahf_112767230, ahf_112767293, ahf_112775066, ahf_112775090, ahf_112775211, ahf_112776852, ahf_112778919, ahf_112779814, ahf_112779831, ahf_112779841, ahf_112782914, ahf_112783552, ahf_112784774, ahf_112789007, ahf_112789189, ahf_112790618, ahf_112795791, ahf_112795957, ahf_112796536, ahf_112796537, ahf_112796538, ahf_112796543, ahf_112796546, ahf_112796547, ahf_112796550, ahf_112797349, ahf_112797352, ahf_112797353, ahf_112797355, ahf_112800064, ahf_114924232, ahf_114924465, ahf_114925611, ahf_114925714, ahf_114925733, ahf_114925985	aip_107606713, aip_107606715, aip_107606717, aip_107606777, aip_107608155, aip_107608929, aip_107609956, aip_107610163, aip_107616494, aip_107616648, aip_107616892, aip_107617639, aip_107619528, aip_107619656, aip_107619809, aip_107619925, aip_107619928, aip_107623195, aip_107624012, aip_107632221, aip_107632225, aip_107636182, aip_107636345, aip_107636346, aip_107637040, aip_107637724, aip_107638528, aip_107638661, aip_107639213, aip_107639217, aip_107639218, aip_107639221, aip_107639812, aip_107639816, aip_107639929, aip_110262352, aip_110264827, aip_110270957						aly_110226198, aly_9298845, aly_9303985, aly_9304356, aly_9306386, aly_9307180, aly_9307181, aly_9309228, aly_9309230, aly_9309232, aly_9321337, aly_9323084									aof_109837451						aprc_113849721, aprc_113850660, aprc_113850666, aprc_113852117, aprc_113852118, aprc_113852179, aprc_113852284, aprc_113852285, aprc_113852310, aprc_113852481, aprc_113853184, aprc_113853214, aprc_113854250, aprc_113854251, aprc_113854263, aprc_113854265, aprc_113854266, aprc_113854267, aprc_113854380, aprc_113867677, aprc_113867682, aprc_113868172, aprc_113869063, aprc_113869909, aprc_113870465, aprc_113870466, aprc_113871404, aprc_113871749, aprc_113873709, aprc_113874418, aprc_113874510, aprc_113874663							ath_AT3G18670, ath_AT3G54065, ath_AT3G54070, ath_AT5G04680, ath_AT5G04690, ath_AT5G04700, ath_AT5G04730, ath_AT5G35810, ath_AT5G35830	atr_105420914, atr_105421661, atr_110007571, atr_18429609, atr_18429610, atr_18437455, atr_18437457, atr_18447208, atr_18448065															bhj_120068020, bhj_120069299, bhj_120076954, bhj_120076970, bhj_120077568, bhj_120077630, bhj_120077673, bhj_120082594, bhj_120082797, bhj_120082801, bhj_120083657, bhj_120084122, bhj_120084123, bhj_120089001, bhj_120092907							bna_106345861, bna_106356567, bna_106358532, bna_106364362, bna_106364363, bna_106413922, bna_106428305, bna_106441332, bna_106450006		boe_106293318, boe_106312925, boe_106329605, boe_106332114, boe_106332892					brp_103839152, brp_103855580, brp_103856829, brp_103869538					bvg_104882807, bvg_104882810, bvg_104882953, bvg_104882955, bvg_104882966, bvg_104883360, bvg_104883631, bvg_104883632, bvg_104907000, bvg_104907637				cam_101488457, cam_101488627, cam_101490429, cam_101493058, cam_101495363, cam_101496412, cam_101496438, cam_101497776, cam_101499994, cam_101500739, cam_101501049, cam_101501840, cam_101506302, cam_101506961, cam_101507114, cam_101507721, cam_101511400, cam_101512303, cam_105851091, cam_105851980	cann_107850345, cann_107850346, cann_107850349, cann_107853497, cann_107858923, cann_107865013, cann_107865014						ccaj_109787775, ccaj_109787781, ccaj_109787847, ccaj_109787848, ccaj_109787857, ccaj_109787864, ccaj_109788144, ccaj_109788838, ccaj_109788840, ccaj_109789335, ccaj_109789839, ccaj_109790540, ccaj_109791778, ccaj_109791780, ccaj_109791933, ccaj_109791934, ccaj_109791935, ccaj_109791936, ccaj_109794446, ccaj_109795180, ccaj_109797888, ccaj_109799797, ccaj_109799869, ccaj_109800448, ccaj_109800449, ccaj_109800452, ccaj_109803833, ccaj_109803855, ccaj_109804657, ccaj_109804658, ccaj_109804659, ccaj_109804661, ccaj_109807387, ccaj_109810209, ccaj_109812492, ccaj_109812695, ccaj_109812696, ccaj_109812697, ccaj_109812698, ccaj_109812703, ccaj_109812705, ccaj_109812717, ccaj_109815446, ccaj_109816612, ccaj_109816617				ccav_112500057, ccav_112501840, ccav_112501841, ccav_112502764, ccav_112502856, ccav_112503195, ccav_112503552, ccav_112503554, ccav_112504169, ccav_112504805, ccav_112505045, ccav_112508926, ccav_112510842, ccav_112512453, ccav_112512832, ccav_112515211, ccav_112515216, ccav_112515221, ccav_112515456, ccav_112515545, ccav_112515695, ccav_112515904, ccav_112519483, ccav_112519913, ccav_112520195, ccav_112520199, ccav_112520211, ccav_112520212, ccav_112520396, ccav_112520888, ccav_112520889, ccav_112520891, ccav_112520892, ccav_112520893, ccav_112520894, ccav_112521568, ccav_112522366, ccav_112528070																			cic_CICLE_v10000862mg, cic_CICLE_v10003198mg, cic_CICLE_v10003229mg, cic_CICLE_v10003264mg, cic_CICLE_v10003268mg, cic_CICLE_v10003287mg, cic_CICLE_v10003295mg, cic_CICLE_v10003296mg, cic_CICLE_v10003303mg, cic_CICLE_v10003360mg, cic_CICLE_v10003374mg, cic_CICLE_v10003521mg, cic_CICLE_v10003629mg, cic_CICLE_v10003659mg, cic_CICLE_v10003875mg, cic_CICLE_v10003926mg, cic_CICLE_v10003952mg, cic_CICLE_v10003987mg, cic_CICLE_v10004026mg, cic_CICLE_v10004436mg, cic_CICLE_v10004568mg, cic_CICLE_v10006488mg, cic_CICLE_v10006510mg, cic_CICLE_v10006513mg, cic_CICLE_v10006540mg, cic_CICLE_v10007907mg, cic_CICLE_v10008038mg, cic_CICLE_v10009509mg, cic_CICLE_v10010540mg, cic_CICLE_v10010682mg, cic_CICLE_v10010843mg, cic_CICLE_v10014428mg, cic_CICLE_v10014877mg, cic_CICLE_v10017457mg, cic_CICLE_v10018102mg, cic_CICLE_v10019036mg, cic_CICLE_v10021908mg, cic_CICLE_v10025100mg, cic_CICLE_v10025204mg, cic_CICLE_v10026492mg, cic_CICLE_v10027095mg, cic_CICLE_v10027269mg, cic_CICLE_v10028400mg, cic_CICLE_v10029847mg, cic_CICLE_v10030033mg, cic_CICLE_v10030237mg, cic_CICLE_v10030399mg, cic_CICLE_v10030432mg			cit_102606612, cit_102608189, cit_102609031, cit_102613227, cit_102615010, cit_102615306, cit_102617019, cit_102617554, cit_102618249, cit_102619681, cit_102620296, cit_102620745, cit_102622311, cit_102622827, cit_102624612, cit_102624751, cit_102626055, cit_102626345, cit_102626835, cit_102626928, cit_102627103, cit_102628573, cit_102628868, cit_107175586, cit_107176158, cit_107176159, cit_107176160, cit_107178332, cit_112495660, cit_112496248, cit_112496372, cit_112496483, cit_112499342							cmax_111473443, cmax_111474320, cmax_111489945, cmax_111490094, cmax_111490095, cmax_111490098, cmax_111490543, cmax_111490547, cmax_111491104, cmax_111491106, cmax_111491429			cmo_103484946, cmo_103484963, cmo_103484975, cmo_103484989, cmo_103485002, cmo_103485007, cmo_103485059, cmo_103485063, cmo_103485099, cmo_103485148, cmo_103485164, cmo_103485171, cmo_103489087, cmo_103491271, cmo_103498332, cmo_103503266, cmo_103503276, cmo_103503351, cmo_103503354, cmo_103503355, cmo_103504614, cmo_107990316	cmos_111431379, cmos_111437338, cmos_111437339, cmos_111437341, cmos_111437342, cmos_111446049, cmos_111456673, cmos_111456674, cmos_111456720, cmos_111456723, cmos_111456726, cmos_111456837, cmos_111456952, cmos_111456953, cmos_111457222						cpap_110812496, cpap_110816104, cpap_110817376, cpap_110817377, cpap_110817382, cpap_110817651, cpap_110817652, cpap_110824713, cpap_110825478	cpep_111783502, cpep_111783504, cpep_111783506, cpep_111783507, cpep_111787944, cpep_111788414, cpep_111794857, cpep_111795904, cpep_111795905, cpep_111800231, cpep_111802453, cpep_111802454, cpep_111802456							cqi_110681866, cqi_110681867, cqi_110687318, cqi_110687320, cqi_110687321, cqi_110688878, cqi_110692909, cqi_110693084, cqi_110693085, cqi_110694758, cqi_110694799, cqi_110694800, cqi_110695308, cqi_110695347, cqi_110704600, cqi_110705347, cqi_110716062, cqi_110719136, cqi_110725496, cqi_110725978, cqi_110726146, cqi_110726154, cqi_110727722, cqi_110727733, cqi_110727774, cqi_110727793, cqi_110731387, cqi_110731389, cqi_110731391, cqi_110733727, cqi_110733728, cqi_110738828, cqi_110738905, cqi_110738921, cqi_110738922		crb_111829675, crb_17880183, crb_17881201, crb_17881933, crb_17884346, crb_17893066				csat_104705430, csat_104707667, csat_104708649, csat_104708651, csat_104708653, csat_104709939, csat_104709942, csat_104734476, csat_104734477, csat_104737361, csat_104737836, csat_104737837, csat_104746241, csat_104765727, csat_104768662, csat_104768663, csat_104768664, csat_104783628				csin_114256815, csin_114258438, csin_114261586, csin_114262979, csin_114263346, csin_114263413, csin_114266472, csin_114266488, csin_114268784, csin_114271008, csin_114271010, csin_114271015, csin_114271016, csin_114271039, csin_114271641, csin_114273228, csin_114273411, csin_114273559, csin_114273840, csin_114274047, csin_114274048, csin_114274049, csin_114275077, csin_114275747, csin_114277024, csin_114277902, csin_114279573, csin_114280258, csin_114281582, csin_114282082, csin_114282228, csin_114282266, csin_114283033, csin_114283669, csin_114284955, csin_114284958, csin_114284960, csin_114285693, csin_114286154, csin_114286960, csin_114286996, csin_114288061, csin_114288062, csin_114288466, csin_114289383, csin_114289837, csin_114293499, csin_114293543, csin_114293685, csin_114295807, csin_114295808, csin_114296823, csin_114297012, csin_114300090, csin_114306712, csin_114306830, csin_114307475, csin_114309788, csin_114310866, csin_114311405, csin_114311471, csin_114314678, csin_114314680, csin_114315612, csin_114316144, csin_114316733, csin_114316734, csin_114318833, csin_114319559, csin_114321734, csin_114321747, csin_114322525, csin_114322557, csin_114323961			csv_101203688, csv_101203890, csv_101204378, csv_101205777, csv_101205819, csv_101207503, csv_101209007, csv_101209008, csv_101210067, csv_101211355, csv_101211501, csv_101212810, csv_101213772, csv_101214016, csv_101215460, csv_101216177, csv_101216965, csv_101218503, csv_101218657, csv_101219527, csv_101220874, csv_101222763, csv_105434529, csv_105435455, csv_116402549											dcr_108194613, dcr_108195065, dcr_108197418, dcr_108198279, dcr_108199528, dcr_108206924, dcr_108207033, dcr_108210436, dcr_108210758, dcr_108211199, dcr_108211200, dcr_108211711, dcr_108211858, dcr_108211859, dcr_108212718, dcr_108212723, dcr_108212983, dcr_108212984, dcr_108214961, dcr_108215240, dcr_108215242, dcr_108217174, dcr_108218507, dcr_108224436, dcr_108226682, dcr_108226743, dcr_108227380, dcr_108227381	dct_110100433, dct_110100434, dct_110109100, dct_110109101, dct_110109102																																	dzi_111274036, dzi_111274037, dzi_111274281, dzi_111275235, dzi_111279066, dzi_111279394, dzi_111279439, dzi_111279548, dzi_111279549, dzi_111288931, dzi_111289828, dzi_111292517, dzi_111297652, dzi_111297661, dzi_111297714, dzi_111297716, dzi_111299776, dzi_111300879, dzi_111306431, dzi_111313189, dzi_111316347									egr_104421608, egr_104425728, egr_104428725, egr_104429078, egr_104429382, egr_104431526, egr_104431702, egr_104437999, egr_104438037, egr_104438038, egr_104438042, egr_104438044, egr_104438047, egr_104438116, egr_104438120, egr_104438121, egr_104438123, egr_104438129, egr_104438189, egr_104438193, egr_104439942, egr_104439970, egr_104439974, egr_104440105, egr_104440106, egr_104440108, egr_104440109, egr_104440114, egr_104440132, egr_104440138, egr_104440141, egr_104440142, egr_104440184, egr_104440189, egr_104440191, egr_104440192, egr_104440194, egr_104440197, egr_104440198, egr_104440199, egr_104440202, egr_104440205, egr_104440206, egr_104440208, egr_104440210, egr_104440212, egr_104440215, egr_104440220, egr_104440221, egr_104440223, egr_104440266, egr_104440267, egr_104440269, egr_104440271, egr_104440274, egr_104440278, egr_104440279, egr_104440280, egr_104440309, egr_104440375, egr_104440377, egr_104440378, egr_104440379, egr_104440380, egr_104445796, egr_104447703, egr_104455534, egr_104455547, egr_108957180, egr_108957218, egr_108957467, egr_108958246, egr_108958247, egr_108958250, egr_108958251, egr_108958265, egr_108958266, egr_108958737, egr_108958738, egr_108958741, egr_108958743, egr_108958744, egr_108958759, egr_108958764, egr_108958765, egr_108958775, egr_108958789, egr_108958795, egr_108958796, egr_108958828	egt_105950099, egt_105950947, egt_105954105, egt_105959118, egt_105959127, egt_105964643, egt_105967941, egt_105968003, egt_105968075, egt_105968103, egt_105970915, egt_105977276	egu_105043897, egu_105043898, egu_105046611, egu_105053871, egu_105056711, egu_105056720, egu_105056741, egu_105057537, egu_105057637, egu_105057655, egu_109506007, egu_109506011																	eus_EUTSA_v10012899mg, eus_EUTSA_v10022283mg												fve_101296558, fve_101296968, fve_101297258, fve_101297866, fve_101298415, fve_101299305, fve_101299872, fve_101300036, fve_101300105, fve_101300157, fve_101300455, fve_101300734, fve_101301016, fve_101301881, fve_101301903, fve_101302623, fve_101304047, fve_101304778, fve_101305098, fve_101305539, fve_101305687, fve_101305911, fve_101305971, fve_101306201, fve_101306337, fve_101306484, fve_101306900, fve_101307189, fve_101309050, fve_101311868, fve_101312774, fve_101314411, fve_101314594, fve_101314773, fve_101315069, fve_105349376, fve_105351936, fve_105352410, fve_105352417, fve_105352720		gab_108459785, gab_108465393, gab_108465396, gab_108466039, gab_108468183, gab_108484796, gab_108485640, gab_108485782							ghi_107887890, ghi_107888956, ghi_107897662, ghi_107899949, ghi_107910058, ghi_107910059, ghi_107910147, ghi_107913578, ghi_107914824, ghi_107914880, ghi_107924966, ghi_107935396, ghi_107942742, ghi_107942743, ghi_107943193, ghi_107962055, ghi_107963123				gmx_100526875, gmx_100526910, gmx_100775600, gmx_100777612, gmx_100778153, gmx_100784675, gmx_100788731, gmx_100792578, gmx_100795405, gmx_100796981, gmx_100798360, gmx_100799322, gmx_100799438, gmx_100799943, gmx_100803921, gmx_100808366, gmx_100808539, gmx_100808896, gmx_100809390, gmx_100810512, gmx_100811044, gmx_100811106, gmx_100811748, gmx_100812112, gmx_100812799, gmx_100813041, gmx_100813582, gmx_100813731, gmx_100814269, gmx_100814409, gmx_100814943, gmx_100818904, gmx_100820583, gmx_102660751, gmx_102663989, gmx_102665151, gmx_102666231, gmx_102666517, gmx_102666725, gmx_102666727, gmx_102666761, gmx_102666856, gmx_121172650, gmx_121172816	gra_105771459, gra_105774175, gra_105774748, gra_105777031, gra_105777034, gra_105777679, gra_105789536, gra_105790691, gra_105794199	gsj_114366837, gsj_114366966, gsj_114367277, gsj_114367303, gsj_114367509, gsj_114367542, gsj_114367760, gsj_114368011, gsj_114368556, gsj_114368907, gsj_114373296, gsj_114373299, gsj_114375584, gsj_114375681, gsj_114375771, gsj_114375855, gsj_114375863, gsj_114376260, gsj_114376261, gsj_114384435, gsj_114384621, gsj_114387496, gsj_114387558, gsj_114387618, gsj_114387906, gsj_114387949, gsj_114388111, gsj_114388148, gsj_114388953, gsj_114392505, gsj_114395379, gsj_114395847, gsj_114396050, gsj_114396200, gsj_114397588, gsj_114400158, gsj_114400166, gsj_114400174, gsj_114404165, gsj_114404378, gsj_114404379, gsj_114406249, gsj_114408205, gsj_114408312, gsj_114419129, gsj_114420090, gsj_114424488, gsj_114425412, gsj_114425649						han_110866768, han_110867036, han_110867042, han_110868244, han_110872794, han_110875156, han_110875492, han_110875514, han_110875518, han_110875523, han_110877419, han_110877428, han_110877466, han_110877783, han_110877848, han_110878566, han_110878567, han_110878569, han_110882695, han_110883250, han_110883813, han_110885765, han_110886784, han_110887203, han_110887525, han_110888583, han_110888585, han_110888586, han_110888588, han_110888589, han_110888590, han_110889025, han_110890764, han_110890770, han_110891508, han_110891509, han_110892769, han_110894765, han_110898115, han_110900846, han_110901031, han_110905770, han_110905771, han_110907176, han_110907179, han_110908065, han_110908408, han_110908435, han_110908619, han_110909069, han_110909070, han_110909074, han_110909087, han_110909091, han_110912273, han_110915737, han_110918308, han_110918309, han_110919701, han_110920040, han_110920664, han_110921170, han_110921590, han_110922163, han_110922469, han_110924741, han_110924789, han_110924818, han_110925863, han_110927315, han_110927316, han_110927317, han_110927372, han_110928397, han_110928817, han_110928861, han_110930772, han_110931308, han_110934015, han_110936110, han_110937942, han_110939045, han_110941057, han_110941082, han_110941090, han_110941093, han_110941147, han_110941148, han_110941435, han_110942046		hbr_110631928, hbr_110631947, hbr_110633868, hbr_110633875, hbr_110634254, hbr_110636023, hbr_110636778, hbr_110637959, hbr_110637979, hbr_110637983, hbr_110638069, hbr_110640080, hbr_110640081, hbr_110640086, hbr_110640536, hbr_110641287, hbr_110641288, hbr_110641921, hbr_110641930, hbr_110642636, hbr_110642637, hbr_110643092, hbr_110643093, hbr_110643648, hbr_110645578, hbr_110645614, hbr_110647048, hbr_110647065, hbr_110647066, hbr_110649189, hbr_110649985, hbr_110650081, hbr_110650504, hbr_110651169, hbr_110651170, hbr_110651757, hbr_110651765, hbr_110652251, hbr_110652274, hbr_110653618, hbr_110654673, hbr_110655173, hbr_110655190, hbr_110658918, hbr_110659934, hbr_110664448, hbr_110665333, hbr_110665867, hbr_110665868, hbr_110667120, hbr_110668696, hbr_110668767, hbr_110669205, hbr_110669445, hbr_110669447, hbr_110669448									ini_109150026, ini_109152650, ini_109156989, ini_109157063, ini_109157122, ini_109157124, ini_109157177, ini_109157178, ini_109163035, ini_109164588, ini_109165504, ini_109165530, ini_109165539, ini_109165556, ini_109165561, ini_109165576, ini_109167196, ini_109168101, ini_109168112, ini_109168118, ini_109168132, ini_109168146, ini_109168169, ini_109168172, ini_109168218, ini_109168236, ini_109168282, ini_109168289, ini_109168297, ini_109168306, ini_109168324, ini_109168328, ini_109175152, ini_109179571, ini_109190714, ini_109190841			itr_115996016, itr_115996922, itr_115998800, itr_116014157, itr_116015550, itr_116017462, itr_116019484, itr_116022867, itr_116023005, itr_116026548, itr_116026575, itr_116026593, itr_116026740, itr_116026861, itr_116027175, itr_116027492, itr_116027649, itr_116027651, itr_116027652, itr_116027964, itr_116029154, itr_116030473, itr_116031776, itr_116032842	jcu_105628464, jcu_105633178, jcu_105634749, jcu_105638666, jcu_105641071, jcu_105645175, jcu_105645488, jcu_105645490, jcu_105645511, jcu_105649940, jcu_105650220, jcu_105650939, jcu_110008875, jcu_110010694, jcu_119369490, jcu_119370599, jcu_119370780, jcu_119370781	jre_108979635, jre_108979838, jre_108980690, jre_108981164, jre_108982417, jre_108982546, jre_108982606, jre_108982791, jre_108982792, jre_108983575, jre_108984489, jre_108984490, jre_108984585, jre_108985120, jre_108985121, jre_108986231, jre_108986245, jre_108986246, jre_108986247, jre_108988658, jre_108989087, jre_108989216, jre_108989217, jre_108989309, jre_108989502, jre_108989503, jre_108989626, jre_108990128, jre_108990281, jre_108990288, jre_108992705, jre_108992709, jre_108992735, jre_108992737, jre_108992751, jre_108994599, jre_108994613, jre_108996108, jre_108996225, jre_108996226, jre_108996227, jre_108996229, jre_108996474, jre_108996481, jre_108998918, jre_108998993, jre_108999053, jre_108999057, jre_108999099, jre_109000680, jre_109000787, jre_109001600, jre_109001625, jre_109001920, jre_109001921, jre_109004066, jre_109004069, jre_109004070, jre_109008487, jre_109008490, jre_109008504, jre_109008585, jre_109008812, jre_109011688, jre_109012753, jre_109014667, jre_109014979, jre_109015675, jre_109017990, jre_109018651, jre_109018681, jre_109018889, jre_109019015, jre_109019019, jre_109019137, jre_109019138, jre_109020102, jre_109020288, jre_109021189, jre_109021317, jre_109021318, jre_109021554, jre_109021943, jre_109022059, jre_109022261, jre_118343745, jre_118344010, jre_118344561, jre_118344731, jre_118344732, jre_118346129, jre_118346130, jre_118347652, jre_118347970, jre_118347971, jre_118348189, jre_118348223, jre_118348406, jre_118348410, jre_118348475, jre_118348505, jre_118348521, jre_118349190, jre_118349220, jre_118349221						lang_109328929, lang_109328931, lang_109332010, lang_109333813, lang_109345238, lang_109350326, lang_109361096													lja_Lj0g3v0083199.1, lja_Lj0g3v0123289.2, lja_Lj0g3v0154299.1, lja_Lj0g3v0209959.1, lja_Lj0g3v0209959.2, lja_Lj0g3v0362609.1, lja_Lj2g3v2879450.1, lja_Lj2g3v3007470.1, lja_Lj4g3v2374870.1, lja_Lj5g3v1168520.1, lja_Lj5g3v1170930.1, lja_Lj6g3v0803350.1, lja_Lj6g3v0803350.2, lja_Lj6g3v0920040.1, lja_Lj6g3v1371870.1, lja_Lj6g3v1371880.1, lja_Lj6g3v1371880.2, lja_Lj6g3v1371880.3, lja_Lj6g3v1372100.1, lja_Lj6g3v1382370.1, lja_Lj6g3v1382400.1, lja_Lj6g3v1790940.1, lja_Lj6g3v1790940.2, lja_Lj6g3v1916090.1, lja_Lj6g3v1968130.1, lja_Lj6g3v1968150.1, lja_Lj6g3v1969160.1, lja_Lj6g3v1969170.1							lsv_111876983, lsv_111877211, lsv_111877255, lsv_111877530, lsv_111877534, lsv_111877536, lsv_111877538, lsv_111877964, lsv_111878266, lsv_111879232, lsv_111880124, lsv_111880563, lsv_111881628, lsv_111882257, lsv_111883385, lsv_111883424, lsv_111883796, lsv_111883801, lsv_111883903, lsv_111883904, lsv_111883909, lsv_111883915, lsv_111883930, lsv_111886046, lsv_111887129, lsv_111889283, lsv_111889336, lsv_111889605, lsv_111889606, lsv_111890858, lsv_111890909, lsv_111890955, lsv_111890967, lsv_111891067, lsv_111891071, lsv_111891893, lsv_111892083, lsv_111893569, lsv_111893645, lsv_111893648, lsv_111893656, lsv_111894061, lsv_111894211, lsv_111895787, lsv_111895939, lsv_111897192, lsv_111897323, lsv_111900917, lsv_111900930, lsv_111900931, lsv_111902553, lsv_111902558, lsv_111902593, lsv_111902595, lsv_111903468, lsv_111903718, lsv_111905745, lsv_111905753, lsv_111905815, lsv_111906165, lsv_111906499, lsv_111907876, lsv_111907877, lsv_111907878, lsv_111908080, lsv_111911580, lsv_111911581, lsv_111911590, lsv_111912672, lsv_111914144, lsv_111914147, lsv_111917432, lsv_111917591, lsv_122194983, lsv_122195184											mcha_111008123, mcha_111008583, mcha_111008655, mcha_111008689, mcha_111008812, mcha_111008827, mcha_111008833, mcha_111009030, mcha_111012566, mcha_111012667, mcha_111012682, mcha_111012737, mcha_111013443, mcha_111015247, mcha_111015248, mcha_111015253, mcha_111025721, mcha_111025722, mcha_111025739, mcha_111025772, mcha_111025790				mdm_103400944, mdm_103402219, mdm_103404281, mdm_103404290, mdm_103404562, mdm_103404565, mdm_103404595, mdm_103404712, mdm_103404720, mdm_103404887, mdm_103405087, mdm_103407879, mdm_103408076, mdm_103408322, mdm_103408761, mdm_103411129, mdm_103417138, mdm_103417139, mdm_103418804, mdm_103418909, mdm_103419600, mdm_103419953, mdm_103422370, mdm_103424326, mdm_103424975, mdm_103425808, mdm_103425956, mdm_103426008, mdm_103427987, mdm_103429157, mdm_103432067, mdm_103432100, mdm_103432107, mdm_103434455, mdm_103435401, mdm_103442515, mdm_103442523, mdm_103442875, mdm_103442879, mdm_103442882, mdm_103443078, mdm_103446756, mdm_103446841, mdm_103446885, mdm_103449025, mdm_103449044, mdm_103452331, mdm_103453255, mdm_103453361, mdm_103455343, mdm_108169716, mdm_108169876, mdm_108172301, mdm_114819638, mdm_114822537, mdm_114822616, mdm_114822689, mdm_114822692, mdm_114823751, mdm_114824238, mdm_114827093, mdm_114827095		mesc_110600192, mesc_110600193, mesc_110601278, mesc_110603230, mesc_110603852, mesc_110608845, mesc_110611020, mesc_110612696, mesc_110614423, mesc_110617142, mesc_110617337, mesc_110619022, mesc_110619023, mesc_110619029, mesc_110619103, mesc_110619232, mesc_110619233, mesc_110619235, mesc_110619784, mesc_110626879, mesc_110626880, mesc_110628039, mesc_110631168, mesc_110631344					ming_122058630, ming_122058686, ming_122058708, ming_122059162, ming_122059164, ming_122068154, ming_122069742, ming_122071450, ming_122074260, ming_122075047, ming_122075768, ming_122076677, ming_122077470, ming_122079487, ming_122081386, ming_122081765, ming_122082696, ming_122085411, ming_122086295, ming_122086896, ming_122086897, ming_122088651, ming_122088756, ming_122089853, ming_122089941, ming_122091057, ming_122091996, ming_122092377, ming_122092435											mnt_112090611, mnt_112090612, mnt_112090614, mnt_112090980, mnt_112095127, mnt_112095249, mnt_21385895, mnt_21385931, mnt_21385933, mnt_21385934, mnt_21387519, mnt_21389432, mnt_21390724, mnt_21390725, mnt_21395444, mnt_21395448, mnt_21395450, mnt_21397291, mnt_21397292, mnt_21397294, mnt_21397296, mnt_21401296, mnt_21401297, mnt_21401473, mnt_21401497, mnt_21401695, mnt_21402697, mnt_21402904, mnt_21404462, mnt_21410001, mnt_21410003, mnt_21410004, mnt_21410005, mnt_21412065												mtr_MTR_1g113730, mtr_MTR_1g113760, mtr_MTR_1g113820, mtr_MTR_2g017930, mtr_MTR_2g020450, mtr_MTR_2g020470, mtr_MTR_2g020510, mtr_MTR_2g438400, mtr_MTR_2g438440, mtr_MTR_2g438470, mtr_MTR_2g438580, mtr_MTR_2g438640, mtr_MTR_2g438700, mtr_MTR_2g438720, mtr_MTR_2g438740, mtr_MTR_2g438760, mtr_MTR_3g050500, mtr_MTR_3g051020, mtr_MTR_3g051060, mtr_MTR_3g055310, mtr_MTR_3g055750, mtr_MTR_3g058550, mtr_MTR_3g058570, mtr_MTR_3g452020, mtr_MTR_3g455790, mtr_MTR_5g028110, mtr_MTR_5g028130, mtr_MTR_5g028190, mtr_MTR_5g028450, mtr_MTR_5g028690, mtr_MTR_5g028840, mtr_MTR_5g028900, mtr_MTR_5g028930, mtr_MTR_5g085340, mtr_MTR_5g085350, mtr_MTR_5g085360, mtr_MTR_5g091220, mtr_MTR_6g017215, mtr_MTR_6g021680		mus_103972533, mus_103975190, mus_103975223, mus_103975224, mus_103976199, mus_103976200, mus_103976201, mus_103976203, mus_103976204, mus_103976205, mus_103976207, mus_108951177, mus_108951725, mus_108952129						nau_109207815, nau_109209715, nau_109211895, nau_109215940, nau_109220743, nau_109236962, nau_109244405			ncol_116268371															nnu_104587044, nnu_104587045, nnu_104587959, nnu_104587960, nnu_104588110, nnu_104588485, nnu_104591030, nnu_104593512, nnu_104596680, nnu_104596682, nnu_104596860, nnu_104596864, nnu_104599655, nnu_104600568, nnu_104605606, nnu_104605607, nnu_104608122, nnu_104610787, nnu_104611391, nnu_104612086, nnu_109114046, nnu_109114081			nsy_104215763, nsy_104216419, nsy_104227921, nsy_104231925, nsy_104231927, nsy_104232428, nsy_104237664, nsy_104241032	nta_107759413, nta_107768998, nta_107771055, nta_107775034, nta_107785029, nta_107790019, nta_107790021, nta_107794686, nta_107794692, nta_107800193, nta_107805817, nta_107806704, nta_107806705, nta_107806908, nta_107809226, nta_107812838, nta_107813662, nta_107814134, nta_107814188, nta_107815820, nta_107819660, nta_107824191, nta_107828612, nta_107832314		nto_104088882, nto_104103965, nto_104106550, nto_104107297, nto_104107554, nto_104111831, nto_104117778, nto_104117787, nto_104117858, nto_104119107, nto_104119112, nto_104119870													oeu_111369924, oeu_111370362, oeu_111370808, oeu_111370817, oeu_111370823, oeu_111370838, oeu_111370845, oeu_111370855, oeu_111370863, oeu_111370871, oeu_111370882, oeu_111370910, oeu_111370929, oeu_111371856, oeu_111371870, oeu_111371904, oeu_111372010, oeu_111373415, oeu_111373416, oeu_111373471, oeu_111373473, oeu_111373474, oeu_111373475, oeu_111374997, oeu_111374999, oeu_111375000, oeu_111375505, oeu_111375514, oeu_111376964, oeu_111379707, oeu_111379708, oeu_111381115, oeu_111381954, oeu_111382380, oeu_111384432, oeu_111385893, oeu_111385935, oeu_111386106, oeu_111386242, oeu_111390974, oeu_111391468, oeu_111391477, oeu_111391478, oeu_111393629, oeu_111393630, oeu_111394077, oeu_111404678, oeu_111407290, oeu_111407291, oeu_111407292, oeu_111408302, oeu_111408306, oeu_111408307, oeu_111408312, oeu_111408359, oeu_111408365, oeu_111408379, oeu_111409210, oeu_111409212, oeu_111410093, oeu_111412377															palz_118028325, palz_118028326, palz_118028329, palz_118028958, palz_118030461, palz_118030465, palz_118030466, palz_118030468, palz_118032119, palz_118032878, palz_118032879, palz_118032880, palz_118035092, palz_118040352, palz_118041372, palz_118044919, palz_118044921, palz_118044922, palz_118044923, palz_118044925, palz_118045137, palz_118045138, palz_118045163, palz_118045164, palz_118045165, palz_118045215, palz_118045260, palz_118045261, palz_118045263, palz_118045264, palz_118045266, palz_118045267, palz_118046053, palz_118046054, palz_118049258, palz_118049259, palz_118049334, palz_118049335, palz_118049393, palz_118049394, palz_118049395, palz_118054792, palz_118054794, palz_118055692, palz_118055937, palz_118055938, palz_118056448, palz_118058386, palz_118058400, palz_118061404, palz_118061405, palz_118061406, palz_118061408, palz_118061409, palz_118061410, palz_118062061, palz_118062075, palz_118062086, palz_118062104, palz_118062129, palz_118062160, palz_118062169			pavi_110744426, pavi_110744685, pavi_110745526, pavi_110745527, pavi_110745824, pavi_110746540, pavi_110746541, pavi_110746696, pavi_110746698, pavi_110746699, pavi_110746795, pavi_110747378, pavi_110747497, pavi_110749210, pavi_110749443, pavi_110749608, pavi_110749617, pavi_110752298, pavi_110754024, pavi_110755601, pavi_110755602, pavi_110755981, pavi_110756220, pavi_110756223, pavi_110756224, pavi_110757306, pavi_110757308, pavi_110757381, pavi_110758214, pavi_110758248, pavi_110758249, pavi_110759373, pavi_110759375, pavi_110759980, pavi_110760334, pavi_110763414, pavi_110763416, pavi_110763456, pavi_110763457, pavi_110763458, pavi_110763862, pavi_110763864, pavi_110763866, pavi_110763868, pavi_110763934, pavi_110763935, pavi_110763939, pavi_110764545, pavi_110764546, pavi_110764555, pavi_110764556, pavi_110764991, pavi_110766708, pavi_110767553, pavi_110769939, pavi_110769940, pavi_110769941, pavi_110769945, pavi_110771113, pavi_110771704, pavi_110771706, pavi_110772859, pavi_110773267, pavi_110773268, pavi_110773269, pavi_110773444, pavi_110773951															pda_103708122, pda_103711819, pda_103711820, pda_120103973, pda_120104548, pda_120110685, pda_120110686, pda_120110687			pdul_117612744, pdul_117613035, pdul_117613054, pdul_117613310, pdul_117613923, pdul_117613935, pdul_117613949, pdul_117614226, pdul_117615773, pdul_117617354, pdul_117618063, pdul_117618067, pdul_117618068, pdul_117618071, pdul_117618073, pdul_117618074, pdul_117618329, pdul_117618520, pdul_117619388, pdul_117619895, pdul_117620055, pdul_117620215, pdul_117621953, pdul_117621955, pdul_117621956, pdul_117624546, pdul_117624547, pdul_117626024, pdul_117626133, pdul_117629551, pdul_117630260, pdul_117631496, pdul_117635799, pdul_117635989, pdul_117636080, pdul_117636158, pdul_117636421, pdul_117636969, pdul_117638087, pdul_117638665, pdul_117638847, pdul_117638848		peq_110019182, peq_110036920	peu_105107816, peu_105107850, peu_105107859, peu_105107860, peu_105108914, peu_105108915, peu_105108917, peu_105108919, peu_105108921, peu_105108922, peu_105109514, peu_105114125, peu_105114126, peu_105114127, peu_105115273, peu_105115555, peu_105115881, peu_105115882, peu_105116564, peu_105116565, peu_105116992, peu_105116994, peu_105116997, peu_105117061, peu_105117456, peu_105117766, peu_105118236, peu_105118299, peu_105118687, peu_105118705, peu_105122671, peu_105124609, peu_105126812, peu_105126813, peu_105131196, peu_105131524, peu_105131525, peu_105131749, peu_105136668, peu_105141472, peu_105141473																													pmum_103319344, pmum_103322744, pmum_103324241, pmum_103324283, pmum_103324284, pmum_103324285, pmum_103324446, pmum_103324481, pmum_103328623, pmum_103328631, pmum_103328663, pmum_103329239, pmum_103329682, pmum_103329708, pmum_103329711, pmum_103329712, pmum_103329713, pmum_103329715, pmum_103330594, pmum_103330598, pmum_103330686, pmum_103331136, pmum_103334199, pmum_103334200, pmum_103334252, pmum_103334783, pmum_103334804, pmum_103336149, pmum_103336314, pmum_103336336, pmum_103336385, pmum_103339576, pmum_103340580, pmum_103340581, pmum_103343050, pmum_103343051, pmum_103343292, pmum_103343293, pmum_103343633, pmum_103343634, pmum_107880342, pmum_107880387, pmum_107880935, pmum_107881117, pmum_107881930, pmum_107881931, pmum_107881986, pmum_107882058				pop_112323422, pop_112324321, pop_112327211, pop_18097298, pop_18097299, pop_18097300, pop_18099011, pop_18099903, pop_18099905, pop_18102830, pop_18102831, pop_18102832, pop_18102834, pop_18102836, pop_18102837, pop_18102841, pop_18102894, pop_18102897, pop_18105163, pop_18105164, pop_18105965, pop_18109190, pop_18110676, pop_18110678, pop_18110680, pop_7476711, pop_7476735, pop_7480678, pop_7480681, pop_7485384, pop_7485385, pop_7485386, pop_7485389, pop_7485393, pop_7485399, pop_7485402, pop_7485405, pop_7486086, pop_7491365, pop_7494881, pop_7494883, pop_7494888, pop_7494891				pper_109946246, pper_109948284, pper_18766458, pper_18766664, pper_18766963, pper_18767577, pper_18767808, pper_18768882, pper_18769900, pper_18771827, pper_18771848, pper_18773868, pper_18774439, pper_18778419, pper_18779627, pper_18780137, pper_18780600, pper_18780760, pper_18782140, pper_18782283, pper_18782790, pper_18782824, pper_18783017, pper_18783198, pper_18783315, pper_18783558, pper_18783966, pper_18786230, pper_18786694, pper_18787146, pper_18787280, pper_18787314, pper_18787791, pper_18787795, pper_18787803, pper_18787910, pper_18787915, pper_18787917, pper_18787929, pper_18787933, pper_18787934, pper_18787935, pper_18787938, pper_18787954, pper_18788487, pper_18789847, pper_18792651, pper_18793721, pper_18794054										psom_113280199, psom_113283015, psom_113283683, psom_113283794, psom_113295696, psom_113295764, psom_113295923, psom_113300160, psom_113300161, psom_113303408, psom_113303855, psom_113303858, psom_113306392, psom_113306552, psom_113306826, psom_113311342, psom_113311836, psom_113315678, psom_113316315, psom_113316725, psom_113317221, psom_113318135, psom_113318234, psom_113319731, psom_113320260, psom_113320593, psom_113325964, psom_113326381, psom_113326396, psom_113326419, psom_113326426, psom_113328183, psom_113329696, psom_113329886, psom_113331821, psom_113332053, psom_113332562, psom_113334681, psom_113335595, psom_113338825, psom_113338853, psom_113339238, psom_113339664, psom_113339681, psom_113340064, psom_113340079, psom_113340166, psom_113341709, psom_113343333, psom_113343854, psom_113344295, psom_113344405, psom_113344493, psom_113344507, psom_113344695, psom_113347351, psom_113347353, psom_113348162, psom_113348164, psom_113349204, psom_113349205, psom_113349206, psom_113349270, psom_113350284, psom_113350389, psom_113351473, psom_113351944, psom_113353998, psom_113356022, psom_113358721, psom_113360248														pvu_PHAVU_002G135000g, pvu_PHAVU_002G135800g, pvu_PHAVU_003G099900g, pvu_PHAVU_003G144600g, pvu_PHAVU_003G144700g, pvu_PHAVU_003G144900g, pvu_PHAVU_003G145000g, pvu_PHAVU_003G145100g, pvu_PHAVU_004G073000g, pvu_PHAVU_005G119800g, pvu_PHAVU_005G119900g, pvu_PHAVU_006G039900g, pvu_PHAVU_006G040000g, pvu_PHAVU_006G040100g, pvu_PHAVU_006G041600g, pvu_PHAVU_006G041700g, pvu_PHAVU_006G051200g, pvu_PHAVU_006G160200g, pvu_PHAVU_006G170700g, pvu_PHAVU_006G171500g, pvu_PHAVU_006G172000g, pvu_PHAVU_006G172300g, pvu_PHAVU_006G172400g, pvu_PHAVU_006G172500g, pvu_PHAVU_006G172600g, pvu_PHAVU_006G172700g, pvu_PHAVU_006G172800g, pvu_PHAVU_007G2588001, pvu_PHAVU_008G214000g, pvu_PHAVU_008G214100g, pvu_PHAVU_009G240400g, pvu_PHAVU_010G033000g, pvu_PHAVU_010G033100g, pvu_PHAVU_011G029900g		pvy_116105049, pvy_116105371, pvy_116105374, pvy_116105392, pvy_116106464, pvy_116107057, pvy_116107059, pvy_116108460, pvy_116108967, pvy_116109503, pvy_116109525, pvy_116110913, pvy_116112327, pvy_116112539, pvy_116113136, pvy_116114034, pvy_116114035, pvy_116114075, pvy_116114290, pvy_116115895, pvy_116116225, pvy_116117095, pvy_116117104, pvy_116117116, pvy_116117460, pvy_116117738, pvy_116118574, pvy_116118982, pvy_116119004, pvy_116119213, pvy_116119214, pvy_116119229, pvy_116119248, pvy_116119320, pvy_116120061, pvy_116120225, pvy_116120233, pvy_116120270, pvy_116120324, pvy_116120346, pvy_116120394, pvy_116120406, pvy_116120484, pvy_116120542, pvy_116120779, pvy_116120786, pvy_116120835, pvy_116121246, pvy_116121464, pvy_116121477, pvy_116121484, pvy_116121517, pvy_116121765, pvy_116122811, pvy_116122820, pvy_116123086, pvy_116123181, pvy_116124110, pvy_116124268, pvy_116125335, pvy_116126484, pvy_116126944, pvy_116126945, pvy_116127004, pvy_116127006, pvy_116127007, pvy_116127296, pvy_116127526, pvy_116127537, pvy_116127556, pvy_116127682, pvy_116131178, pvy_116131632, pvy_116131634, pvy_116131651, pvy_116131683, pvy_116133838, pvy_116133885, pvy_116133887, pvy_116133916, pvy_116133959, pvy_116134521, pvy_116136721, pvy_116137061, pvy_116137070, pvy_116137182, pvy_116137561, pvy_116137655, pvy_116140027, pvy_116140260, pvy_116140615, pvy_116140618, pvy_116140619, pvy_116141620, pvy_116141662, pvy_116143356, pvy_116143385, pvy_116143606, pvy_116143810, pvy_116144037, pvy_116144774, pvy_116145543, pvy_116145835, pvy_116145837, pvy_116145884	pxb_103935347, pxb_103935349, pxb_103935356, pxb_103935912, pxb_103935913, pxb_103935914, pxb_103935915, pxb_103936224, pxb_103936225, pxb_103938222, pxb_103939331, pxb_103939794, pxb_103939795, pxb_103940688, pxb_103940872, pxb_103941035, pxb_103942462, pxb_103943829, pxb_103943907, pxb_103947825, pxb_103947827, pxb_103947828, pxb_103947878, pxb_103948225, pxb_103948226, pxb_103950300, pxb_103951094, pxb_103951939, pxb_103952033, pxb_103954996, pxb_103955287, pxb_103955841, pxb_103955879, pxb_103959743, pxb_103960094, pxb_103960142, pxb_103960143, pxb_103962759, pxb_103965809, pxb_103965855, pxb_103966403, pxb_108866749, pxb_108866906, pxb_108867275, pxb_108867509, pxb_108867753, pxb_108867839, pxb_108868124, pxb_108868147, pxb_108868161, pxb_108868589, pxb_108868590				qlo_115955001, qlo_115957173, qlo_115966433, qlo_115966435, qlo_115966439, qlo_115966449, qlo_115966451, qlo_115966453, qlo_115967286, qlo_115967395, qlo_115967506, qlo_115967537, qlo_115967638, qlo_115967837, qlo_115967856, qlo_115968110, qlo_115968111, qlo_115968174, qlo_115968175, qlo_115968303, qlo_115968304, qlo_115968451, qlo_115968479, qlo_115968488, qlo_115969228, qlo_115969976, qlo_115970085, qlo_115970667, qlo_115970670, qlo_115970671, qlo_115970673, qlo_115970676, qlo_115970678, qlo_115970679, qlo_115970683, qlo_115970887, qlo_115970915, qlo_115970953, qlo_115970993, qlo_115972441, qlo_115972573, qlo_115972683, qlo_115972727, qlo_115972824, qlo_115972849, qlo_115972964, qlo_115976892, qlo_115976893, qlo_115976894, qlo_115976895, qlo_115976896, qlo_115976898, qlo_115976899, qlo_115976900, qlo_115979573, qlo_115979574, qlo_115979649, qlo_115979737, qlo_115980531, qlo_115984257, qlo_115984311, qlo_115985256, qlo_115985268, qlo_115985271, qlo_115985346, qlo_115985351, qlo_115985354, qlo_115985355, qlo_115985357, qlo_115985390, qlo_115985856, qlo_115985860, qlo_115985863, qlo_115986356, qlo_115986525, qlo_115986537, qlo_115987424, qlo_115987625, qlo_115987792, qlo_115987995, qlo_115988419, qlo_115988453, qlo_115988759, qlo_115988883, qlo_115989071, qlo_115989250, qlo_115989431, qlo_115989472, qlo_115989802, qlo_115989803, qlo_115990434, qlo_115990975, qlo_115991037, qlo_115991040, qlo_115991041, qlo_115991043, qlo_115991045, qlo_115991058, qlo_115991068, qlo_115992620, qlo_115992657, qlo_115992670, qlo_115992699	qsu_111982918, qsu_111982946, qsu_111982947, qsu_111985867, qsu_111985869, qsu_111985870, qsu_111986260, qsu_111986301, qsu_111986309, qsu_111986977, qsu_111988354, qsu_111988752, qsu_111992035, qsu_111992362, qsu_111993465, qsu_111993574, qsu_111993671, qsu_111993862, qsu_111994291, qsu_111994321, qsu_111994334, qsu_111994591, qsu_111995819, qsu_111996483, qsu_111997231, qsu_111997551, qsu_111997552, qsu_111998167, qsu_111999124, qsu_111999150, qsu_111999294, qsu_111999696, qsu_111999697, qsu_112000142, qsu_112000145, qsu_112000146, qsu_112000147, qsu_112000165, qsu_112000274, qsu_112000372, qsu_112001012, qsu_112001022, qsu_112001043, qsu_112001055, qsu_112001065, qsu_112001073, qsu_112001082, qsu_112001152, qsu_112001853, qsu_112002172, qsu_112002174, qsu_112003869, qsu_112003870, qsu_112004119, qsu_112006892, qsu_112007407, qsu_112007413, qsu_112008247, qsu_112008320, qsu_112008321, qsu_112008324, qsu_112008325, qsu_112008337, qsu_112009097, qsu_112012675, qsu_112013217, qsu_112015049, qsu_112015447, qsu_112015448, qsu_112018248, qsu_112019317, qsu_112020080, qsu_112020975, qsu_112022880, qsu_112024008, qsu_112024009, qsu_112024043, qsu_112025029, qsu_112026254, qsu_112027255, qsu_112027766, qsu_112027772, qsu_112028294, qsu_112028472, qsu_112028481, qsu_112028545, qsu_112028548, qsu_112028788, qsu_112028790, qsu_112028791, qsu_112028792, qsu_112028807, qsu_112029392, qsu_112029393, qsu_112029394, qsu_112029943, qsu_112030958, qsu_112031349, qsu_112031637, qsu_112031982, qsu_112032375, qsu_112032387, qsu_112037078, qsu_112037550, qsu_112039483, qsu_112040699			rcn_112165271, rcn_112165284, rcn_112165293, rcn_112165310, rcn_112165312, rcn_112165550, rcn_112165731, rcn_112166117, rcn_112166685, rcn_112166943, rcn_112167019, rcn_112167020, rcn_112167022, rcn_112167023, rcn_112167110, rcn_112167131, rcn_112167997, rcn_112168293, rcn_112168308, rcn_112168327, rcn_112168338, rcn_112168346, rcn_112169487, rcn_112171285, rcn_112173948, rcn_112173949, rcn_112175734, rcn_112175735, rcn_112176676, rcn_112177781, rcn_112177782, rcn_112177784, rcn_112178281, rcn_112178402, rcn_112178470, rcn_112179015, rcn_112179809, rcn_112179837, rcn_112180081, rcn_112180082, rcn_112180383, rcn_112180795, rcn_112180905, rcn_112183906, rcn_112185062, rcn_112186838, rcn_112188788, rcn_112189352, rcn_112190165, rcn_112190207, rcn_112190323, rcn_112192726, rcn_112197550, rcn_112198637, rcn_112198646, rcn_112199231, rcn_112199320, rcn_112200423, rcn_112201752, rcn_112202291, rcn_112203835, rcn_112203837, rcn_112203847, rcn_112203978	rcu_8259124, rcu_8263236, rcu_8265452, rcu_8265453, rcu_8269587, rcu_8274413, rcu_8280664, rcu_8280665, rcu_8281403, rcu_8289496						rsz_108825346, rsz_108847095, rsz_108859912																					sind_105158734, sind_105161921, sind_105161922, sind_105165364, sind_105167819, sind_105172057, sind_105173695, sind_105175882, sind_105175951, sind_105175952, sind_110011228							sly_101246690, sly_101247887, sly_101249269, sly_101250994, sly_101259156, sly_101263889						soe_110776165, soe_110781277, soe_110788396, soe_110796576, soe_110796584, soe_110796601, soe_110797604, soe_110800315, soe_110800504, soe_110801138, soe_110802537, soe_110802544, soe_110802689, soe_110805071, soe_110805074	sot_102585055, sot_102585387, sot_102591855, sot_102594426, sot_102597396, sot_102598038, sot_102600311, sot_102600373, sot_107057916, sot_107058484, sot_107058487, sot_107059257			spen_107007413, spen_107009067, spen_107018674, spen_107019375, spen_107030519, spen_114077352																tcc_108661895, tcc_108662820, tcc_108663895, tcc_108663897, tcc_18507069, tcc_18507097, tcc_18507101, tcc_18587244, tcc_18587271, tcc_18587277, tcc_18588289, tcc_18588290, tcc_18591786, tcc_18594737, tcc_18596390, tcc_18597233, tcc_18597234, tcc_18597235, tcc_18600081, tcc_18600083, tcc_18600084, tcc_18602370, tcc_18602731, tcc_18603942, tcc_18603943, tcc_18603946, tcc_18603951, tcc_18604234, tcc_18607049, tcc_18607050, tcc_18611803, tcc_18611805, tcc_18611806, tcc_18613286									thj_104799378, thj_104799718, thj_104816462, thj_104816464, thj_104821176, thj_104823186, thj_104826965																										twl_119980588, twl_119981351, twl_119981491, twl_119988699, twl_119991028, twl_119991030, twl_119991031, twl_119998453, twl_120005181, twl_120005182, twl_120005226, twl_120005926, twl_120005927, twl_120006054, twl_120006149, twl_120006247, twl_120011192, twl_120012280						var_108318859, var_108318866, var_108321055, var_108324240, var_108330117, var_108330128, var_108330132, var_108330892, var_108334871, var_108335379, var_108336456, var_108336554, var_108336558, var_108337707, var_108339057, var_108339912, var_108340932, var_108341265, var_108341665, var_108341668, var_108341669, var_108341670, var_108341671, var_108342214, var_108342296, var_108342540, var_108342604, var_108343301, var_108344073, var_108347162								vra_106755162, vra_106755166, vra_106755167, vra_106755168, vra_106755169, vra_106755170, vra_106763278, vra_106763279, vra_106767814, vra_106772814, vra_106773035, vra_106774669, vra_106774921, vra_106774938, vra_106774939, vra_106774940, vra_106774941, vra_106774942, vra_106775166, vra_106775535, vra_106775540, vra_106776531, vra_106776725, vra_106776727, vra_106776729, vra_106776732, vra_106776733, vra_106776734, vra_106776735, vra_106776736, vra_106777304, vra_106778264, vra_106778764, vra_111241315, vra_111242655	vri_117908205, vri_117908213, vri_117908217, vri_117908221, vri_117908227, vri_117908457, vri_117908481, vri_117908628, vri_117908830, vri_117909167, vri_117909645, vri_117909654, vri_117909779, vri_117909780, vri_117909787, vri_117909983, vri_117910153, vri_117910353, vri_117910739, vri_117910776, vri_117910900, vri_117910980, vri_117911615, vri_117911876, vri_117912012, vri_117912434, vri_117912948, vri_117913449, vri_117913589, vri_117917362, vri_117917853, vri_117917860, vri_117917862, vri_117917892, vri_117917901, vri_117917903, vri_117917915, vri_117917933, vri_117917942, vri_117917962, vri_117917965, vri_117917980, vri_117918029, vri_117918030, vri_117918043, vri_117918044, vri_117918247, vri_117918248, vri_117918255, vri_117918441, vri_117918442, vri_117918444, vri_117919026, vri_117919066, vri_117919167, vri_117919287, vri_117919367, vri_117919487, vri_117920910, vri_117921793, vri_117921795, vri_117921796, vri_117921969, vri_117922375, vri_117922376, vri_117922939, vri_117923238, vri_117923240, vri_117923241, vri_117923242, vri_117923345, vri_117923373, vri_117923454, vri_117923508, vri_117923725, vri_117923735, vri_117923968, vri_117923969, vri_117924082, vri_117924136, vri_117924244, vri_117924288, vri_117924604, vri_117924605, vri_117924732, vri_117924977, vri_117925188, vri_117925561, vri_117926140, vri_117927588, vri_117927673, vri_117927678, vri_117927969, vri_117928341, vri_117928385, vri_117928389, vri_117928850, vri_117929227, vri_117929228, vri_117931808, vri_117931828, vri_117932072, vri_117932671, vri_117933369, vri_117933370, vri_117933371, vri_117933372, vri_117934060, vri_117934128	vun_114162220, vun_114162608, vun_114162676, vun_114164653, vun_114166816, vun_114169248, vun_114169249, vun_114174595, vun_114174596, vun_114174718, vun_114177378, vun_114186561, vun_114186741, vun_114187601, vun_114187669, vun_114188052, vun_114188054, vun_114188056, vun_114188057, vun_114188058, vun_114188472, vun_114188611, vun_114188612, vun_114189043, vun_114192271, vun_114194009, vun_114195498, vun_114195557, vun_114195596, vun_114195674, vun_114195693, vun_114195845, vun_114196014, vun_114196221	vvi_100241269, vvi_100242184, vvi_100245282, vvi_100245348, vvi_100245499, vvi_100245924, vvi_100246246, vvi_100247700, vvi_100248044, vvi_100250505, vvi_100250623, vvi_100251067, vvi_100252438, vvi_100254093, vvi_100254555, vvi_100254801, vvi_100255160, vvi_100255529, vvi_100256071, vvi_100256559, vvi_100256611, vvi_100258110, vvi_100258235, vvi_100258383, vvi_100259099, vvi_100259565, vvi_100259671, vvi_100260956, vvi_100260982, vvi_100262122, vvi_100263096, vvi_100265081, vvi_100265216, vvi_100266696, vvi_100266905, vvi_100267185, vvi_100267645, vvi_100852466, vvi_100852691, vvi_100852868, vvi_100853163, vvi_100853188, vvi_100853278, vvi_100853419, vvi_100853529, vvi_100854266, vvi_100854299, vvi_100854315, vvi_100854349, vvi_100854509, vvi_100854782, vvi_100854873, vvi_100854908, vvi_100854986, vvi_100855237, vvi_100855268, vvi_100855303, vvi_104877647, vvi_104877648, vvi_104877703, vvi_104877834, vvi_104877836, vvi_104878082, vvi_104878137, vvi_104878139, vvi_104878141, vvi_104878175, vvi_104878181, vvi_104878275, vvi_104878276, vvi_104878688, vvi_104878893, vvi_104879756, vvi_104879757, vvi_104880284, vvi_104880326, vvi_104880329, vvi_104880330, vvi_104881205, vvi_104882188, vvi_104882189, vvi_104882339, vvi_109121420, vvi_109121484, vvi_109121888, vvi_109122004, vvi_109122025, vvi_109122031, vvi_109122091, vvi_109122148, vvi_109123379, vvi_109123380												zju_107403883, zju_107404058, zju_107404862, zju_107404865, zju_107405069, zju_107405070, zju_107405071, zju_107409615, zju_107411827, zju_107413012, zju_107413021, zju_107413221, zju_107413233, zju_107413235, zju_107413239, zju_107413240, zju_107413688, zju_107414105, zju_107414150, zju_107415506, zju_107415650, zju_107415694, zju_107415712, zju_107415721, zju_107416690, zju_107421362, zju_107421896, zju_107422478, zju_107422635, zju_107422636, zju_107425858, zju_107425862, zju_107425863, zju_107425864, zju_107425882, zju_107425910, zju_107425912, zju_107425968, zju_107426391, zju_107426392, zju_107427274, zju_107427276, zju_107429154, zju_107429177, zju_107431160, zju_107431298, zju_107433564, zju_107433568, zju_107433582, zju_107433908, zju_107433922, zju_107434287, zju_107434288, zju_107434292, zju_107434293, zju_107434982, zju_107435052, zju_107435053, zju_107435263, zju_107435267, zju_107435631, zju_107435633, zju_112488824, zju_112488871, zju_112489107, zju_112489108, zju_112489227, zju_112489228, zju_112489229, zju_112489363, zju_112489364, zju_112489365, zju_112489460, zju_112489461, zju_112489852, zju_112490878, zju_112490879, zju_112491004, zju_112492024, zju_112492095, zju_112492798, zju_112492799, zju_112492817, zju_112492884, zju_112492988, zju_112493097, zju_112493099
OG0015101																																0042_PME00097339																													adu_107463638, adu_107494739								ahf_112708180, ahf_112722336, ahf_112785621, ahf_112805887	aip_107619892, aip_107632094, aip_107632444															aof_109845271						aprc_113848358, aprc_113851191								atr_18430820	ats_109781851								bdi_100823464						bhj_120083524																			bvg_104894302				cam_101499307	cann_107862548						ccaj_109797449, ccaj_109811753				ccav_112509184																			cic_CICLE_v10024596mg			cit_102629573							cmax_111490247			cmo_103483659	cmos_111456809						cpap_110808006	cpep_111801802							cqi_110700369, cqi_110727613										csin_114270416			csv_101203769											dcr_108220346															dosa_Os05t0170300-00																			dzi_111290453									egr_104426248	egt_105975076	egu_105058798																													fve_101307785		gab_108464940							ghi_107896897, ghi_121219316				gmx_100779315, gmx_100802757, gmx_100818792, gmx_112998349	gra_105794128	gsj_114393617, gsj_114409846, gsj_114411975								hbr_110642828, hbr_110642829, hbr_110664746									ini_109177182			itr_116004473	jcu_105640742	jre_109003868						lang_109357515													lja_Lj4g3v1474100.1, lja_Lj4g3v1474100.2							lsv_111911804											mcha_111008642				mdm_103455201		mesc_110616956					ming_122078856											mnt_21397715												mtr_MTR_4g105520		mus_103987999						nau_109218366			ncol_116263984															nnu_104591432			nsy_104215686	nta_107765540, nta_107781082		nto_104114175										obr_102705077											osa_4337937							palz_118044777			pavi_110766915															pda_103711575			pdul_117626953		peq_110021065	peu_105136720												phai_112884768																	pmum_103343104				pop_7484428				pper_18776135										psom_113331156											pvir_120664261, pvir_120697555			pvu_PHAVU_003G202100g, pvu_PHAVU_009G176400g		pvy_116146407	pxb_103952994				qlo_115962801	qsu_111996286			rcn_112179618	rcu_8288976													sbi_8080943														sind_105157244	sita_101754040						sly_101257057						soe_110797043	sot_102599130			spen_107013012																tcc_18603965		tdc_119328227, tdc_119365764							thj_104824985																										twl_119985690						var_108330829, var_108335716								vra_106753304, vra_106760010	vri_117905197	vun_114162147, vun_114175068	vvi_100241613												zju_107408943	zma_103630101
OG0004753																									0035_Thupl.29382152s0007.1.p																																				adu_107461010, adu_107470211, adu_107470526, adu_107471885, adu_107483854, adu_107485773, adu_107485776, adu_107490966, adu_110273952, adu_110274221, adu_110274476, adu_110276397, adu_110276649, adu_110279248, adu_110280323, adu_110281519								ahf_112704982, ahf_112708895, ahf_112716938, ahf_112721458, ahf_112729365, ahf_112729977, ahf_112737357, ahf_112741133, ahf_112742394, ahf_112748740, ahf_112750645, ahf_112751380, ahf_112765961, ahf_112779139, ahf_112782734, ahf_112783008, ahf_112786531, ahf_112796101, ahf_114924450, ahf_114924831, ahf_114925655	aip_107608046, aip_107613351, aip_107614268, aip_107616209, aip_107619508, aip_107620137, aip_107621275, aip_107622803, aip_107627132, aip_107627706, aip_107634190, aip_107640003, aip_110264717, aip_110264863, aip_110267932						aly_110227838									aof_109820569, aof_109822528, aof_109822574, aof_109824646, aof_109826582, aof_109827711, aof_109828010, aof_109828802, aof_109828920, aof_109829003, aof_109829232, aof_109829925, aof_109831312, aof_109833705, aof_109833836, aof_109837066, aof_109838544, aof_109838670, aof_109839234, aof_109840992, aof_109843673, aof_109843717, aof_109846086, aof_109847561, aof_109848040, aof_109848413, aof_109850308, aof_109851279						aprc_113855215							ath_AT4G02550	atr_105420106, atr_110007318	ats_109734030, ats_109735668, ats_109738654, ats_109739380, ats_109752909, ats_109755017, ats_109761760, ats_109772427, ats_109772973, ats_109773160, ats_109774586, ats_109774903, ats_109777750, ats_109779250, ats_109783905, ats_109784910								bdi_100824615, bdi_100836964, bdi_100845985, bdi_104583283, bdi_106866692, bdi_112268596						bhj_120075957							bna_106401411, bna_106426567		boe_106320976					brp_103868202					bvg_104883794, bvg_104893710, bvg_104902848, bvg_104908643				cam_101513859	cann_107839414, cann_107845111, cann_107846463						ccaj_109808325, ccaj_109816531																							cic_CICLE_v10001966mg			cit_102609466, cit_102616170, cit_102618140							cmax_111488942			cmo_103496536	cmos_111445529, cmos_111458288						cpap_110817210	cpep_111808583							cqi_110685878, cqi_110690195, cqi_110690478, cqi_110700702, cqi_110713394, cqi_110727870		crb_17881305				csat_104707842, csat_104714231, csat_104738502				csin_114257147, csin_114262403, csin_114262420, csin_114263493, csin_114266189, csin_114279752, csin_114282482, csin_114284260, csin_114297689, csin_114297947, csin_114299807, csin_114300985, csin_114302245, csin_114302342, csin_114305028, csin_114313967, csin_114314296, csin_114317529, csin_114317530, csin_114319760			csv_101213668, csv_105434526, csv_116403204											dcr_108202275, dcr_108207476, dcr_108208423, dcr_108209860, dcr_108214731, dcr_108221698, dcr_108224047																																		dzi_111294010, dzi_111294808, dzi_111297172, dzi_111310467, dzi_111312916									egr_104454505	egt_105961486, egt_105963495	egu_105035403																	eus_EUTSA_v10028829mg												fve_101313730, fve_105349374, fve_105349462		gab_108450156, gab_108453408, gab_108461696							ghi_107904782, ghi_107915193, ghi_107944749, ghi_107957447				gmx_100797937, gmx_100810618, gmx_102659822, gmx_102660541, gmx_102661069, gmx_102661513, gmx_102662317, gmx_102662356, gmx_102662361, gmx_102663077, gmx_102663682, gmx_102664179, gmx_102664502, gmx_102664638, gmx_102666122, gmx_102667018, gmx_102669018, gmx_102669347, gmx_102669828, gmx_106794470, gmx_106794750, gmx_106795769, gmx_106796120, gmx_106798638, gmx_106798835, gmx_106799093, gmx_106799508, gmx_112997659, gmx_112998348, gmx_121172645, gmx_121173689, gmx_121174739, gmx_121174854	gra_105770599, gra_105777757	gsj_114367312, gsj_114367322, gsj_114368034, gsj_114370023, gsj_114371358, gsj_114373980, gsj_114375732, gsj_114376432, gsj_114378639, gsj_114378671, gsj_114378873, gsj_114378908, gsj_114381625, gsj_114384603, gsj_114385945, gsj_114387641, gsj_114387667, gsj_114388373, gsj_114389888, gsj_114391620, gsj_114395747, gsj_114397147, gsj_114397253, gsj_114399879, gsj_114403584, gsj_114405014, gsj_114405079, gsj_114405390, gsj_114410628, gsj_114410808, gsj_114410853, gsj_114411236, gsj_114411492, gsj_114411606, gsj_114416238, gsj_114417369, gsj_114419095, gsj_114420727, gsj_114420758, gsj_114422371						han_110867201, han_110883404, han_110883648, han_110887500, han_110893794, han_110894997, han_110896568, han_110906409, han_110929196, han_110932156, han_110933483, han_110935157, han_110937774, han_110943617		hbr_110634648, hbr_110641441, hbr_110658922, hbr_110662234, hbr_110662921, hbr_110663166, hbr_110667191													jcu_105631281, jcu_105635217	jre_108985920, jre_108989398, jre_109012285						lang_109328954, lang_109335708, lang_109336505, lang_109338668													lja_Lj0g3v0017189.1, lja_Lj0g3v0017189.2, lja_Lj0g3v0024739.1, lja_Lj0g3v0092119.1, lja_Lj0g3v0297579.2, lja_Lj0g3v0305659.2, lja_Lj0g3v0305669.1, lja_Lj0g3v0347269.1, lja_Lj0g3v0351759.1, lja_Lj0g3v0351759.2, lja_Lj2g3v1058260.1, lja_Lj3g3v1855430.1, lja_Lj4g3v0448910.1, lja_Lj5g3v0962420.2, lja_Lj5g3v1913900.1, lja_Lj6g3v0121800.1, lja_Lj6g3v0121810.1, lja_Lj6g3v0933530.1							lsv_111876952, lsv_111877828, lsv_111879981, lsv_111881528, lsv_111890395, lsv_111890931, lsv_111893325, lsv_111894466, lsv_111898151, lsv_111898184, lsv_111900142, lsv_111900900, lsv_111904812, lsv_111907889, lsv_111917484, lsv_111918186											mcha_111006759, mcha_111020761				mdm_103409504, mdm_103438569, mdm_114820323		mesc_110612890, mesc_110614399, mesc_110626498					ming_122058187, ming_122064281, ming_122069673, ming_122069705, ming_122073169, ming_122074371, ming_122089767											mnt_21407583, mnt_21410778												mtr_MTR_0014s0040, mtr_MTR_1789s0010, mtr_MTR_1g111480, mtr_MTR_1g111490, mtr_MTR_2g032805, mtr_MTR_2g076190, mtr_MTR_2g076540, mtr_MTR_2g076580, mtr_MTR_2g426030, mtr_MTR_4g036040, mtr_MTR_4g092510, mtr_MTR_4g102085, mtr_MTR_4g102100, mtr_MTR_5g025995, mtr_MTR_5g086750, mtr_MTR_6g081975, mtr_MTR_7g047540, mtr_MTR_7g061400, mtr_MTR_7g094380, mtr_MTR_7g102860, mtr_MTR_7g110505, mtr_MTR_7g451740, mtr_MTR_8g014565, mtr_MTR_8g041580, mtr_MTR_8g060820, mtr_MTR_8g061010								nau_109232598, nau_109238060, nau_109239651, nau_109242431			ncol_116246427, ncol_116247494, ncol_116247508, ncol_116248686, ncol_116250309, ncol_116252565, ncol_116255089, ncol_116256538, ncol_116257166, ncol_116257685, ncol_116259524, ncol_116260223, ncol_116260245, ncol_116262177, ncol_116264058, ncol_116265241, ncol_116265262, ncol_116265811, ncol_116265812, ncol_116267037, ncol_116267220															nnu_104590501, nnu_104596938, nnu_104598211, nnu_104602691, nnu_104603592, nnu_104604620, nnu_104605605, nnu_104606435, nnu_104609390, nnu_104610167, nnu_104611713, nnu_109114155			nsy_104212440, nsy_104240448, nsy_104242373	nta_107764794, nta_107766312, nta_107797610, nta_107805506, nta_107824901		nto_104107647																												palz_118054736			pavi_110746614, pavi_110747386, pavi_110752019, pavi_110755362, pavi_110757716, pavi_110759324, pavi_110761592, pavi_110762266, pavi_110767652																		pdul_117623495, pdul_117625650, pdul_117630476			peu_105122857												phai_112873188, phai_112881070, phai_112881697																	pmum_103320927, pmum_103321353, pmum_103328421, pmum_103328853, pmum_103329893, pmum_103335769, pmum_103343691				pop_7460352, pop_7494704				pper_109950773, pper_18774529, pper_18781005, pper_18782513, pper_18793979										psom_113288804, psom_113305605, psom_113349931											pvir_120639318, pvir_120657472, pvir_120661611, pvir_120670779, pvir_120678122, pvir_120686131, pvir_120688938			pvu_PHAVU_001G085700g, pvu_PHAVU_001G168600g, pvu_PHAVU_002G0651000, pvu_PHAVU_002G1491001, pvu_PHAVU_003G069400g, pvu_PHAVU_004G0539000, pvu_PHAVU_007G151400g, pvu_PHAVU_008G1813001, pvu_PHAVU_009G1220001, pvu_PHAVU_010G019800g		pvy_116126085	pxb_103930215, pxb_103942052, pxb_103946189, pxb_103952126, pxb_103953230, pxb_103962851, pxb_108868084				qlo_115949906, qlo_115951646, qlo_115951711, qlo_115953698, qlo_115959328, qlo_115960038, qlo_115964576, qlo_115966822, qlo_115970404, qlo_115970986, qlo_115972640, qlo_115972750, qlo_115974063, qlo_115974652, qlo_115984313, qlo_115985069, qlo_115985325, qlo_115986336, qlo_115987839, qlo_115988412, qlo_115988733, qlo_115991212	qsu_111993902, qsu_111999612, qsu_112005085, qsu_112005449, qsu_112012080, qsu_112012090, qsu_112016180, qsu_112020881, qsu_112027356, qsu_112034547, qsu_112035368, qsu_112035455			rcn_112167148, rcn_112167217, rcn_112179429, rcn_112184595, rcn_112203323	rcu_8273624, rcu_8276325						rsz_108823256							sbi_8084098															sita_101757202, sita_101757209, sita_101758194, sita_101760633, sita_101765143, sita_101765287, sita_101768243, sita_101768397, sita_101774554, sita_101775412, sita_101775428, sita_101775459, sita_101775883, sita_101777983, sita_101780521, sita_101782066, sita_101785966, sita_101786177, sita_101786634, sita_105913597						sly_101259373						soe_110799501	sot_102581412			spen_107005694																tcc_18587035		tdc_119272891, tdc_119275981, tdc_119282530, tdc_119283397, tdc_119283564, tdc_119288404, tdc_119288648, tdc_119307060, tdc_119323830, tdc_119351213, tdc_119353660, tdc_119354231, tdc_119357897, tdc_119359685, tdc_119363389, tdc_119367216							thj_104814049																										twl_119997228, twl_120010188						var_108327537, var_108328344, var_108329084, var_108341459, var_108345925, var_108346166, var_108346530								vra_106753375, vra_106753640, vra_106755149, vra_106758911, vra_106763529, vra_106763724, vra_106770510, vra_106773119, vra_106776821, vra_106778634, vra_106779328, vra_106779348	vri_117923201, vri_117928831	vun_114165680, vun_114174513, vun_114175248, vun_114175400, vun_114175423, vun_114180684, vun_114188536, vun_114189838, vun_114194118, vun_114194941	vvi_100253062, vvi_100264359, vvi_104878622, vvi_104879688, vvi_104879828, vvi_109121853, vvi_109122610												zju_107413378	zma_100276392, zma_100384166, zma_103626530, zma_103628684, zma_103630754, zma_103630755, zma_103630770, zma_103633684, zma_103633846, zma_103634574, zma_103637054, zma_103638563, zma_103640200, zma_103641129, zma_103644781, zma_103646650, zma_103651309, zma_103652086, zma_103655180, zma_103655526, zma_103655822, zma_109942338, zma_109942527, zma_109944029, zma_109944522
OG0015420																											0037_PAB00017350	0038_PSI00016881																																	adu_107485160								ahf_112743769, ahf_112797129	aip_107636857						aly_9317663									aof_109822266						aprc_113863722							ath_AT2G38420	atr_110008073, atr_18443872															bhj_120090097							bna_106407437, bna_106450951		boe_106337516					brp_103867107					bvg_104898220				cam_101493606	cann_107863114						ccaj_109795826, ccaj_109796508				ccav_112521049																			cic_CICLE_v10013613mg			cit_107177416							cmax_111482051			cmo_103486244	cmos_111442310						cpap_110817231	cpep_111790763, cpep_111790765							cqi_110698265, cqi_110732618		crb_17887665				csat_104712052, csat_104782281, csat_104785571, csat_104792645				csin_114281662			csv_101215188											dcr_108197328	dct_110107412																																	dzi_111295341									egr_104428721	egt_105952754	egu_105045925																	eus_EUTSA_v10017948mg												fve_101303442		gab_108462351							ghi_107938964, ghi_107939686				gmx_100779301	gra_105786598	gsj_114425713						han_110892614		hbr_110633742									ini_109158652			itr_116028331	jcu_105648068							lang_109350527													lja_Lj1g3v2431840.1, lja_Lj1g3v2431850.1							lsv_111911791											mcha_111024060				mdm_103427641, mdm_114819958		mesc_110622413					ming_122076032											mnt_21404828												mtr_MTR_7g072070		mus_103971076						nau_109219433			ncol_116266059															nnu_104602483			nsy_104243653	nta_107787277, nta_107819013		nto_104094955																												palz_118048149			pavi_110767263															pda_103714388			pdul_117631567		peq_110036626	peu_105121883																													pmum_103342922				pop_7487352				pper_18774734										psom_113307918, psom_113323752														pvu_PHAVU_008G089500g, pvu_PHAVU_009G202600g		pvy_116125977, pvy_116143592	pxb_103962165				qlo_115953567, qlo_115990382	qsu_112023423			rcn_112191829	rcu_8284742						rsz_108807013, rsz_108807016																					sind_105174631							sly_101244407						soe_110790228	sot_107063107			spen_107030539																tcc_18597423									thj_104806630, thj_104819906																										twl_119998232						var_108328065								vra_106758193	vri_117920611	vun_114183782	vvi_100249969												zju_107406715
OG0015185																									0035_Thupl.29380368s0002.1.p				0039_PPI00036839	0040_PSY00027448																															adu_107479437								ahf_112738387, ahf_112777761	aip_107633271						aly_9305889															aprc_113852340							ath_AT4G22600		ats_109749449, ats_109764053								bdi_100826863													bna_106374394, bna_106375182, bna_106443415		boe_106301759					brp_103860173					bvg_104883147, bvg_104892053				cam_101492693	cann_107852643						ccaj_109819192				ccav_112521728																			cic_CICLE_v10010734mg, cic_CICLE_v10018172mg, cic_CICLE_v10023898mg, cic_CICLE_v100243121m, cic_CICLE_v100243122m, cic_CICLE_v10027147mg			cit_107176787																	cpap_110817582								cqi_110732744		crb_17878668				csat_104718055, csat_104727834, csat_104731246, csat_104733378				csin_114265053														dcr_108207079															dosa_Os02t0661300-01																			dzi_111305555									egr_104443165	egt_105965881	egu_105043862																	eus_EUTSA_v10026873mg												fve_101308289		gab_108482909							ghi_107920171, ghi_107943941				gmx_100799625	gra_105789232	gsj_114387357						han_110902690		hbr_110650219									ini_109189700			itr_116030792		jre_109011429						lang_109340491													lja_Lj6g3v1161820.1							lsv_111902051															mdm_103437135		mesc_110628768					ming_122081391											mnt_21401983												mtr_MTR_2g044090								nau_109231207			ncol_116253246															nnu_104598573			nsy_104234617	nta_107785368, nta_107808735		nto_104092836										obr_102709253			oeu_111399201								osa_4330222							palz_118036088			pavi_110753708															pda_103705211			pdul_117628326			peu_105121369												phai_112901110																	pmum_103337227				pop_18093990				pper_18776146										psom_113284312, psom_113359130											pvir_120656706, pvir_120711680			pvu_PHAVU_009G223700g		pvy_116112814, pvy_116119384					qlo_115972584	qsu_112020336			rcn_112179234	rcu_8279649						rsz_108840967							sbi_8076221														sind_105164428	sita_101761136, sita_111257360						sly_101247949						soe_110795268	sot_102580315			spen_107028132																tcc_18606310		tdc_119317354, tdc_119320410							thj_104813362																										twl_119980634						var_108330156								vra_106761914	vri_117905687, vri_117906815	vun_114196241	vvi_100250621, vvi_100852463												zju_107430301, zju_107434188	zma_100191973
OG0013604																									0035_Thupl.29382036s0005.1.p, 0035_Thupl.29382036s0005.2.p, 0035_Thupl.29382036s0005.3.p, 0035_Thupl.29382036s0005.4.p, 0035_Thupl.29382036s0005.5.p, 0035_Thupl.29382036s0005.6.p, 0035_Thupl.29382036s0005.7.p, 0035_Thupl.29382036s0005.8.p		0037_PAB00054597	0038_PSI00017463	0039_PPI00034906		0041_PTA00000766, 0041_PTA00038804	0042_PME00081035, 0042_PME00104125, 0042_PME00104126	0043_GMO00021899																																											aly_9300840									aof_109838631													ath_AT5G61990	atr_18428744, atr_18428746									bdi_100831881						bhj_120081485							bna_106347751, bna_106421952		boe_106335539					brp_103874637					bvg_104893912					cann_107853514, cann_107857092, cann_107862122, cann_107878113										ccav_112500903, ccav_112509205																			cic_CICLE_v10010938mg, cic_CICLE_v10014235mg, cic_CICLE_v10033858mg			cit_102613026, cit_102623075, cit_102629776							cmax_111483744			cmo_103488761	cmos_111447652						cpap_110806547	cpep_111803525							cqi_110684008, cqi_110703890		crb_17875839				csat_104726790, csat_104756945, csat_104762321				csin_114279011, csin_114282109, csin_114313064			csv_101205583											dcr_108223906, dcr_108227562	dct_110112831														dosa_Os07t0300200-01																			dzi_111289487									egr_104425762	egt_105975519	egu_105036442, egu_105036528																	eus_EUTSA_v10003592mg												fve_101312244		gab_108486681							ghi_107887593, ghi_107949633					gra_105788638							han_110873913, han_110879980, han_110918652, han_110929568		hbr_110637686									ini_109165545			itr_116032424	jcu_105648726	jre_108994206																										lsv_111889739, lsv_111892212											mcha_111010080				mdm_103437481, mdm_103454889		mesc_110617325					ming_122087091											mnt_21397398														mus_103994174						nau_109223516, nau_109228628			ncol_116247766, ncol_116254938															nnu_104610997			nsy_104224814, nsy_104247718	nta_107765594, nta_107787737, nta_107800519, nta_107831019		nto_104088039, nto_104118712										obr_102714110			oeu_111401407								osa_4342978							palz_118037740			pavi_110757289															pda_103707812			pdul_117628750		peq_110027143	peu_105136564												phai_112889676																	pmum_103338146				pop_7457577				pper_18778122										psom_113281350											pvir_120668619, pvir_120704335					pvy_116132981, pvy_116135675	pxb_103929960, pxb_103931323, pxb_103942127, pxb_103958353, pxb_103962622				qlo_115968152, qlo_115983986, qlo_115987176	qsu_111992282, qsu_112012089, qsu_112022314			rcn_112176944	rcu_8275500						rsz_108863003							sbi_8063807														sind_105158219	sita_101758558, sita_101776610						sly_101246618, sly_101265045						soe_110784618	sot_102582022, sot_102597773			spen_107014689, spen_107024499																tcc_18605193, tcc_18612493									thj_104804672																										twl_119984077															vri_117911372, vri_117926492		vvi_100245882, vvi_100251738												zju_107405963, zju_107416819
OG0012986																									0035_Thupl.29381219s0002.1.p, 0035_Thupl.29381219s0002.2.p, 0035_Thupl.29381420s0004.1.p, 0035_Thupl.29381420s0004.2.p	0036_PGL00016343	0037_PAB00030246	0038_PSI00004354	0039_PPI00017649	0040_PSY00024642	0041_PTA00034921	0042_PME00109459, 0042_PME00109461		0044_TBA00007707		0046_GBI00005029, 0046_GBI00017356, 0046_GBI00028461																									adu_107472932, adu_107491257								ahf_112711128, ahf_112720926, ahf_112750487, ahf_112802720	aip_107645625						aly_9311331															aprc_113869697							ath_AT3G25590																bhj_120081636							bna_106349394, bna_106401434, bna_106417756, bna_106431265, bna_106441853, bna_111203336		boe_106301992, boe_106317098, boe_106323004					brp_103853899, brp_103853900					bvg_104891561, bvg_104896310, bvg_104908641				cam_101498006	cann_107848449, cann_107870171						ccaj_109806713				ccav_112528408																			cic_CICLE_v10033580mg			cit_102609778							cmax_111467725			cmo_103489222							cpap_110824273	cpep_111801844							cqi_110685670, cqi_110690268, cqi_110737027, cqi_110737659		crb_17885368				csat_104710322, csat_104779746, csat_104790173				csin_114258160, csin_114290154			csv_101207638											dcr_108198556, dcr_108201893																																		dzi_111285712, dzi_111288143, dzi_111317727									egr_104453851	egt_105967472																		eus_EUTSA_v10004268mg												fve_105351124		gab_108452049, gab_108465131, gab_108478696							ghi_107887410, ghi_107936645, ghi_107937851, ghi_107945464, ghi_107946341, ghi_121211001, ghi_121212645				gmx_102661207, gmx_102662789	gra_105762216, gra_105782381, gra_105794282	gsj_114372878, gsj_114409606						han_110913562, han_110922792		hbr_110638497, hbr_110660804												itr_116004220	jcu_105641938	jre_109003813, jre_109008149						lang_109355891, lang_109361190													lja_Lj2g3v1194200.1, lja_Lj2g3v1196400.1							lsv_111910438, lsv_111920357											mcha_111017523				mdm_103414427, mdm_103431835		mesc_110600380, mesc_110617498					ming_122064701, ming_122065531											mnt_21409200												mtr_MTR_6g472100								nau_109212840, nau_109218730																		nnu_104600630			nsy_104227471, nsy_104227959	nta_107796131, nta_107797181, nta_107802449, nta_107817650		nto_104092737, nto_104118163													oeu_111383992															palz_118040025, palz_118047297			pavi_110757755																		pdul_117616520			peu_105119146, peu_105123001																													pmum_103341976				pop_7466938, pop_7485923				pper_18793861										psom_113298482, psom_113306028														pvu_PHAVU_003G034500g		pvy_116132127	pxb_103947325, pxb_103947386				qlo_115981897	qsu_112009356			rcn_112199963	rcu_8264526						rsz_108808955, rsz_108829224, rsz_108835813, rsz_108839653, rsz_108848954																					sind_105156444, sind_105162245							sly_101250888, sly_109119985						soe_110783585, soe_110805413	sot_102602722, sot_107060027			spen_107017166, spen_107019801																tcc_18589607, tcc_18610104									thj_104805234, thj_104824044																										twl_119991170, twl_120001950, twl_120012532						var_108334640								vra_106776335	vri_117926564	vun_114174086	vvi_104878977												zju_107428255
OG0014439																																																													adu_107474895								ahf_112719873, ahf_112794199	aip_107644072						aly_9317180									aof_109841547, aof_109843774						aprc_113851333							ath_AT2G30480	atr_110007075															bhj_120087857							bna_106446413, bna_106451415, bna_106451423, bna_106451424		boe_106336948					brp_103867955					bvg_104899581				cam_101506096	cann_107841455						ccaj_109793902				ccav_112517869, ccav_112518151																			cic_CICLE_v10001550mg, cic_CICLE_v10004023mg			cit_102620047							cmax_111484452			cmo_103496242	cmos_111448137, cmos_111448650						cpap_110823721	cpep_111777012							cqi_110687799, cqi_110703407		crb_17889934				csat_104749840, csat_104785732, csat_104786118, csat_104786119, csat_104786612				csin_114260669, csin_114299241			csv_105435791											dcr_108221700	dct_110107392																																	dzi_111286460									egr_104434140	egt_105962222	egu_105057207																	eus_EUTSA_v10017756mg, eus_EUTSA_v10017933mg												fve_101301766		gab_108466804, gab_108481914							ghi_107930916, ghi_107932481, ghi_107938069, ghi_107938420, ghi_107956892, ghi_121203631, ghi_121229013				gmx_100788606	gra_105779460, gra_105789922, gra_105789926	gsj_114395542						han_110873370		hbr_110639798, hbr_110640337									ini_109173807, ini_109173808			itr_116004100	jcu_105638843	jre_108996974						lang_109329909													lja_Lj6g3v0338490.1							lsv_111876526											mcha_111018001				mdm_103447577		mesc_110609628					ming_122089476											mnt_21393945												mtr_MTR_3g467390		mus_103989894						nau_109215595, nau_109240160			ncol_116254927															nnu_104594476			nsy_104213171, nsy_104221819	nta_107779082, nta_107816516		nto_104096065, nto_104102349, nto_104103238, nto_104103240													oeu_111369718															palz_118054032			pavi_110750783															pda_113460917			pdul_117629548		peq_110018664	peu_105123234																													pmum_103339364				pop_18104691				pper_18775484										psom_113283642, psom_113320475, psom_113357877														pvu_PHAVU_006G079400g		pvy_116117970, pvy_116118305	pxb_103963361				qlo_115984450	qsu_112005140			rcn_112164166, rcn_112202782	rcu_8282001						rsz_108808678																					sind_105163855							sly_101254418						soe_110803104	sot_102581598			spen_107029523																tcc_108663310, tcc_18591095									thj_104815825																										twl_120002940						var_108341745								vra_106775565, vra_106775649	vri_117917138	vun_114187693	vvi_100853672												zju_107411566
OG0014271																														0040_PSY00000067			0043_GMO00013271, 0043_GMO00015008, 0043_GMO00020172, 0043_GMO00022282							Zyci6981a_10342|Zci_02606.1																					adu_107466538								ahf_112711359, ahf_112776355	aip_107618990					alsp_Aspi01Gene07994, alsp_Aspi01Gene12177, alsp_Aspi01Gene39533	aly_9325576															aprc_113872118							ath_AT1G04530		ats_109779742	azfi_s0161.g054089, azfi_s0343.g065739, azfi_s0343.g065741, azfi_s0361.g066884													bhj_120092966							bna_106371005, bna_106401247, bna_106403900		boe_106295336, boe_106309411					brp_103844246					bvg_104884185				cam_101494670	cann_107864572, cann_107868441						ccaj_109805290				ccav_112519011, ccav_112520867							ceri_01G053500.1.p, ceri_26G006900.1.p												cic_CICLE_v10004771mg			cit_102625304							cmax_111479088, cmax_111488052			cmo_103483542	cmos_111432003, cmos_111456593						cpap_110814018	cpep_111790084, cpep_111806705							cqi_110689125		crb_17900790				csat_104738974, csat_104754590, csat_104762333				csin_114261227, csin_114282651			csv_101202732											dcr_108197569																																		dzi_111306760									egr_104456075	egt_105950165																		eus_EUTSA_v10008199mg												fve_101307105		gab_108473493							ghi_107886606, ghi_107914959, ghi_107914960				gmx_100783167, gmx_100805375	gra_105776754	gsj_114372552, gsj_114403762						han_110878019		hbr_110657915									ini_109175685			itr_116001962	jcu_105638421	jre_108990561						lang_109346141													lja_Lj5g3v0942160.1							lsv_111885920, lsv_111908220											mcha_111024569				mdm_103403598, mdm_114820392		mesc_110611903																mnt_21394528												mtr_MTR_1g073230								nau_109232384, nau_109239301																					nsy_104218994, nsy_104250133	nta_107773576, nta_107781058, nta_107821231		nto_104087736, nto_104113495													oeu_111371668															palz_118057763			pavi_110756360																		pdul_117614160			peu_105129402																													pmum_103323853				pop_7494753				pper_18794044																								pvu_PHAVU_007G131900g		pvy_116109188	pxb_103942562, pxb_103948653				qlo_115995076	qsu_111996532			rcn_112197123	rcu_8265725						rsz_108823862, rsz_108857388		sacu_s0006.g003146, sacu_s0056.g014588, sacu_s0109.g020538					sbi_8075923														sind_105171809							sly_101245498, sly_101265510			smo_SELMODRAFT_170479, smo_SELMODRAFT_99982			soe_110805881	sot_102581917			spen_107013082, spen_107031783																tcc_18603317		tdc_119355727, tdc_119364879							thj_104801064, thj_104826095																										twl_120013565						var_108343331								vra_106772544	vri_117915053	vun_114190722	vvi_100261301												zju_107422466
OG0008808																															0041_PTA00009265																														adu_107474741								ahf_112727682, ahf_112746864	aip_107625504						aly_9326102, aly_9328851									aof_109839668, aof_109839952, aof_109841506						aprc_113869782							ath_AT1G14120, ath_AT1G14130	atr_18439622	ats_109743812, ats_109746753								bdi_100840988													bna_106362101, bna_106369131, bna_106369133, bna_106379949, bna_106380301, bna_106382334, bna_106397198, bna_106399859, bna_106401960, bna_106414671, bna_106414697, bna_106430957, bna_106430970, bna_106430979		boe_106292763, boe_106294206, boe_106294225, boe_106308071, boe_106308127, boe_106308129, boe_106322098, boe_106322303, boe_106343828					brp_103836081, brp_103842998, brp_103842999, brp_103872108, brp_103872109, brp_103872110					bvg_104896110					cann_107843807, cann_107858878						ccaj_109788526, ccaj_109789304, ccaj_109789306, ccaj_109793782, ccaj_109793783, ccaj_109793873, ccaj_109794369, ccaj_109806802				ccav_112501269, ccav_112524934, ccav_112526481																			cic_CICLE_v10009037mg			cit_102622752																	cpap_110822541								cqi_110689885, cqi_110694757, cqi_110724214, cqi_110724224, cqi_110724233		crb_17896807, crb_17898169				csat_104740074, csat_104740075, csat_104755703, csat_104755705, csat_104772904, csat_104772913				csin_114264148, csin_114276855, csin_114276856, csin_114279164, csin_114290126, csin_114290127, csin_114290128, csin_114291070														dcr_108203051, dcr_108205652, dcr_108205653, dcr_108216169	dct_110095228, dct_110095232, dct_110095233, dct_110096484, dct_110105848, dct_110112108, dct_110115795, dct_110115800, dct_114578326														dosa_Os02t0592000-00, dosa_Os04t0475600-01																			dzi_111305661									egr_104419545, egr_104422877, egr_104430745, egr_104430746	egt_105955805, egt_105955807, egt_105955808, egt_105970321, egt_105970339																		eus_EUTSA_v10008257mg, eus_EUTSA_v10008310mg												fve_101314692		gab_108468206							ghi_107948552, ghi_107954857				gmx_100783059, gmx_100783522, gmx_100790426, gmx_100792133, gmx_106795447	gra_105802045	gsj_114374510, gsj_114382247, gsj_114382400, gsj_114382401, gsj_114382828, gsj_114418843						han_110877622, han_110877629, han_110886755, han_110886758, han_110890147, han_110890688, han_110890689, han_110892987, han_110896767, han_110909191, han_110909192, han_110909193, han_110915116		hbr_110654564									ini_109177900			itr_115997895	jcu_105646326, jcu_105646328	jre_109014013, jre_109014014, jre_109014024						lang_109333093													lja_Lj0g3v0149959.1, lja_Lj2g3v1573020.1, lja_Lj2g3v1573020.2, lja_Lj2g3v1573110.1, lja_Lj4g3v3020540.1, lja_Lj4g3v3020550.1							lsv_111905091, lsv_111916015, lsv_111916016															mdm_103406983, mdm_103426758, mdm_103442662, mdm_103442935, mdm_103446689		mesc_110611303					ming_122062484, ming_122083430											mnt_21397253												mtr_MTR_5g024940, mtr_MTR_5g025050, mtr_MTR_5g025060, mtr_MTR_5g025090, mtr_MTR_5g027230								nau_109210056, nau_109222772																		nnu_104603846			nsy_104220407	nta_107771888, nta_107795525		nto_104096857, nto_104100597, nto_108945272										obr_102706653, obr_102718905			oeu_111395584, oeu_111401228								osa_4336150, osa_9266172							palz_118040737, palz_118048990			pavi_110748924																		pdul_117634293		peq_110019597, peq_110031064, peq_110038668	peu_105110894, peu_105135108												phai_112901467, phai_112901468																	pmum_103340489				pop_7480362, pop_7489058				pper_18771823										psom_113283560, psom_113334508, psom_113356746, psom_113358046											pvir_120641233, pvir_120682215, pvir_120682216			pvu_PHAVU_002G120000g, pvu_PHAVU_002G120100g, pvu_PHAVU_004G049500g, pvu_PHAVU_004G049600g		pvy_116127788	pxb_103948148, pxb_103950206, pxb_103959128, pxb_103959131, pxb_103959132, pxb_103959133, pxb_103959134, pxb_103959195				qlo_115977896, qlo_115994377	qsu_112004614, qsu_112009354, qsu_112034330			rcn_112169661, rcn_112186127, rcn_112189079	rcu_8258764						rsz_108822742, rsz_108823078, rsz_108837141, rsz_108856235, rsz_108857062							sbi_8058709, sbi_8084544														sind_105165837, sind_105167498, sind_105167500, sind_105176871, sind_105176872	sita_101768150, sita_101778080						sly_101249330, sly_101268251, sly_101268833						soe_110791502	sot_102579839, sot_102580160, sot_102592808			spen_107009643, spen_107011478, spen_107011479																tcc_18612247		tdc_119320219, tdc_119355468, tdc_119364594, tdc_119364651							thj_104805171																										twl_119995971, twl_119996131, twl_119996281, twl_119997306, twl_120005007, twl_120005274, twl_120005363, twl_120006173, twl_120014313						var_108335384, var_108335413, var_108335646, var_108335742, var_108335743, var_108343738								vra_106763505, vra_106766043, vra_106776701, vra_106776869, vra_106777502, vra_106777699, vra_106777700	vri_117912293	vun_114171345, vun_114174145, vun_114181590, vun_114181607, vun_114181702	vvi_100246634												zju_107424254, zju_107424257	zma_100272363, zma_100283080
OG0013978																									0035_Thupl.29377678s0038.1.p																																				adu_107492677								ahf_112695957, ahf_112758612	aip_107645540						aly_9314200, aly_9315987									aof_109831624						aprc_113863773							ath_AT3G57062		ats_109731615, ats_109743312, ats_109743434, ats_109756322								bdi_100831464						bhj_120090170							bna_106368030, bna_106391651, bna_106391652, bna_106413722, bna_106431099, bna_106431100		boe_106310278, boe_106310679, boe_106340496					brp_103841613, brp_103865875					bvg_104889470				cam_101510563	cann_107869977						ccaj_109815641				ccav_112512743																						cit_102610363							cmax_111482369			cmo_103486902	cmos_111442062						cpap_110822732	cpep_111790952							cqi_110712847		crb_111831184, crb_17885602				csat_104712373, csat_104775646, csat_104781609, csat_104791999				csin_114257181, csin_114271825, csin_114302603			csv_105435581											dcr_108224289	dct_110111999														dosa_Os03t0810500-01, dosa_Os07t0213500-01, dosa_Os07t0660100-01																			dzi_111297264, dzi_111310879										egt_105976744	egu_109505828, egu_109506346																	eus_EUTSA_v10006358mg												fve_101313620		gab_108454210							ghi_107889377, ghi_107891360				gmx_100787011, gmx_100812895	gra_105799451	gsj_114398362, gsj_114406654						han_110867225, han_110878750, han_110926851		hbr_110655837													jcu_105645095	jre_109011603																			lja_Lj0g3v0177429.2							lsv_111878355, lsv_122197574											mcha_111025007				mdm_103449856		mesc_110622388					ming_122059479											mnt_112090525												mtr_MTR_7g090260		mus_103972899						nau_109218922			ncol_116263174															nnu_104611290			nsy_104248619	nta_107769504, nta_107786231		nto_104111290													oeu_111370529															palz_118033258, palz_118053057			pavi_110768464															pda_103705077, pda_103720722, pda_103722451			pdul_117613573		peq_110031600	peu_105108014, peu_105127614												phai_112880724																	pmum_103339310				pop_112327912, pop_7458929				pper_18769957										psom_113322827											pvir_120664681			pvu_PHAVU_001G125600g		pvy_116127170, pvy_116132397	pxb_103932171, pxb_103937884				qlo_115952708	qsu_112033548, qsu_112033588			rcn_112191518, rcn_112192637, rcn_112193598	rcu_107262052						rsz_108852697, rsz_108859013							sbi_110432891														sind_105162591							sly_101257853							sot_102579255			spen_107016059																tcc_18598799		tdc_119301111, tdc_119320087, tdc_119325738							thj_104803270, thj_104824413																																var_108328113								vra_106752547	vri_117920280	vun_114178548	vvi_100853327												zju_107406972, zju_107406979, zju_107410217, zju_107410220, zju_107433778
OG0013254																									0035_Thupl.29378396s0019.1.p				0039_PPI00060239					0044_TBA00001157																											adu_107469168, adu_107469205, adu_107482315, adu_107482397, adu_110278883								ahf_112736268, ahf_112740940, ahf_112792624, ahf_112795662, ahf_112796858, ahf_114925303	aip_107629408, aip_107638253, aip_107640946, aip_107644337, aip_110272291						aly_9306402															aprc_113854859							ath_AT4G14200	atr_18430704															bhj_120082590							bna_106361558, bna_106391038, bna_106439726, bna_106445764		boe_106329413, boe_106336863					brp_103835192, brp_103863557					bvg_104889764				cam_101496977, cam_101499602	cann_107864390						ccaj_109789501, ccaj_109796400				ccav_112508352, ccav_112520896																			cic_CICLE_v10004236mg			cit_102620529							cmax_111470838, cmax_111479336			cmo_103483951	cmos_111448858, cmos_111457832						cpap_110807916, cpap_110807946	cpep_111791434, cpep_111800993							cqi_110711756, cqi_110714904		crb_17880406				csat_104719033, csat_104732251				csin_114292351, csin_114316209			csv_101215780											dcr_108209769																																		dzi_111287279, dzi_111307820, dzi_111307821									egr_104414245	egt_105956249	egu_105032406, egu_105048895																	eus_EUTSA_v10024466mg												fve_101308865		gab_108453981, gab_108465040, gab_108489692							ghi_107887277, ghi_107890509, ghi_107910181, ghi_107914758, ghi_107914759, ghi_107927611, ghi_121206287				gmx_100788785, gmx_100820280, gmx_102665569	gra_105778018, gra_105794020, gra_105800395	gsj_114395748, gsj_114412857, gsj_114421638						han_110867572, han_110908609, han_110927273		hbr_110640797									ini_109169923			itr_116019171	jcu_105639104	jre_108996678						lang_109340980, lang_109349381													lja_Lj0g3v0351109.1, lja_Lj4g3v2577130.1, lja_Lj4g3v2577130.2							lsv_111883955, lsv_111887665											mcha_111009240				mdm_103400604		mesc_110615188					ming_122088020, ming_122092461											mnt_21409511												mtr_MTR_8g081010		mus_104000095, mus_108951468						nau_109216274			ncol_116247674, ncol_116249557															nnu_104590253, nnu_104612643			nsy_104220583	nta_107762537, nta_107778230		nto_104096711													oeu_111393607															palz_118041777, palz_118043761			pavi_110773732															pda_103709407, pda_103710634			pdul_117636838			peu_105112197, peu_105115788, peu_105125842																													pmum_103322633				pop_18105314, pop_7488595				pper_18787821										psom_113281244, psom_113282863, psom_113296632														pvu_PHAVU_003G048600g		pvy_116121608, pvy_116138875	pxb_103962588				qlo_115994258	qsu_112039093			rcn_112187869, rcn_112196367, rcn_112197578	rcu_8270577						rsz_108822646																					sind_105166467							sly_101252226						soe_110799730	sot_102585420, sot_102585759			spen_107031257																tcc_18602614									thj_104808672																										twl_120013091						var_108327251								vra_106778650	vri_117914939	vun_114175972	vvi_100258866												zju_107422325
OG0014988															0020_GAQ83871.1										0035_Thupl.29377544s0002.1.p	0036_PGL00002757	0037_PAB00029470, 0037_PAB00052496	0038_PSI00008391	0039_PPI00004010, 0039_PPI00047317	0040_PSY00003555	0041_PTA00012075, 0041_PTA00034516, 0041_PTA00052426	0042_PME00115698	0043_GMO00024809	0044_TBA00024939, 0044_TBA00026962	0045_CMI00013830	0046_GBI00021803																									adu_107464797								ahf_112704992, ahf_112723025	aip_107619977						aly_9307915															aprc_113848159							ath_AT5G18850	atr_18446847															bhj_120067764							bna_106385122, bna_106385136, bna_106443186		boe_106332681					brp_103856347									cam_101510745	cann_107842187						ccaj_109808870											ceri_23G034500.1.p												cic_CICLE_v10007097mg			cit_102624728							cmax_111494388, cmax_111499061			cmo_103497900	cmos_111436812, cmos_111460229						cpap_110812317	cpep_111778653, cpep_111806771									crb_17882023				csat_104735942, csat_104770227				csin_114278186			csv_101217077																																													dzi_111298563, dzi_111306796									egr_104414951	egt_105949560																		eus_EUTSA_v10015120mg												fve_101313502		gab_108456018, gab_108488632							ghi_107888916, ghi_107891876, ghi_107896148, ghi_107915914				gmx_100796260	gra_105778632, gra_105798838	gsj_114392719, gsj_114420093								hbr_110631915									ini_109176218			itr_116002616	jcu_105631857	jre_109005931																			lja_Lj4g3v2374980.1																		mcha_111009689				mdm_103425661, mdm_103453011		mesc_110612050					ming_122091461											mnt_21394547														mus_103971421						nau_109214439			ncol_116250569															nnu_104613265			nsy_104236677	nta_107766909		nto_104112239													oeu_111371477															palz_118034501, palz_118061058			pavi_110745053															pda_103710947			pdul_117614652			peu_105115725, peu_105116022, peu_105116023, peu_105119116																													pmum_103322900				pop_7473264, pop_7498007				pper_18792094										psom_113336697														pvu_PHAVU_003G099200g		pvy_116109938	pxb_103943594, pxb_103958534				qlo_115993733	qsu_112014234			rcn_112199854	rcu_8261525						rsz_108847501																					sind_105171458							sly_101245492							sot_102590085			spen_107012451																tcc_18603401																																			twl_120001277, twl_120014253						var_108338821								vra_106767711	vri_117914792	vun_114177240	vvi_100256211												zju_107423315
OG0013306																																																													adu_107473375								ahf_112726893, ahf_112736873	aip_107624949						aly_9315187, aly_9315471									aof_109827951						aprc_113873149							ath_AT2G28050, ath_AT2G32630	atr_18448347															bhj_120090491							bna_106437762		boe_106335508, boe_106338240					brp_103857433					bvg_104898691, bvg_104902877				cam_101503621	cann_107843569						ccaj_109790602				ccav_112508874, ccav_112514154																			cic_CICLE_v10011284mg			cit_102607920							cmax_111482505, cmax_111483602			cmo_103486489	cmos_111441705, cmos_111448163						cpap_110813472	cpep_111776769, cpep_111791612							cqi_110697678, cqi_110699159, cqi_110701683, cqi_110730931		crb_17887940, crb_17887981				csat_104700193, csat_104700731, csat_104750099, csat_104786318, csat_104786925				csin_114257049, csin_114304052			csv_101214625											dcr_108217755	dct_110104018																																	dzi_111284825, dzi_111296501, dzi_111301471									egr_104426865	egt_105961200	egu_105045278																	eus_EUTSA_v10016624mg, eus_EUTSA_v10017786mg												fve_101312859		gab_108451695, gab_108485133							ghi_107892510, ghi_107902738, ghi_107935167, ghi_107960772				gmx_100789169	gra_105799767	gsj_114398197						han_110869236, han_110878696, han_110898992		hbr_110650323, hbr_110664505									ini_109191414, ini_109192976			itr_116016192, itr_116031803	jcu_105628047	jre_108990892, jre_109009327						lang_109327072													lja_Lj4g3v2678610.1							lsv_111901463, lsv_111916374											mcha_111011077, mcha_111014302				mdm_103423232, mdm_103423353, mdm_114824370		mesc_110625451, mesc_110629990					ming_122062881											mnt_21390888, mnt_21407100												mtr_MTR_1g045880		mus_103971272						nau_109207310			ncol_116252240															nnu_104595081			nsy_104221783	nta_107762777, nta_107772459, nta_107801271		nto_104107750, nto_104107751													oeu_111384212, oeu_111388484															palz_118037190			pavi_110755400, pavi_110768082															pda_103715273			pdul_117631619, pdul_117631727		peq_110023380	peu_105142134																													pmum_103325767, pmum_103342157				pop_18111176				pper_18771975, pper_18774805										psom_113298646, psom_113313495														pvu_PHAVU_007G232500g		pvy_116137509	pxb_103956730, pxb_103964814, pxb_103965470				qlo_115953754, qlo_115989150	qsu_112012656, qsu_112012657, qsu_112038982			rcn_112193172, rcn_112201672, rcn_112201875, rcn_112201942	rcu_8273255, rcu_8277721						rsz_108844093, rsz_108847165																					sind_105174285							sly_101248348, sly_101255699, sly_109121368						soe_110777616, soe_110798237, soe_110803665	sot_102578360, sot_102579684, sot_102588403			spen_107001643, spen_107022084, spen_107032113																tcc_18597989									thj_104816036																										twl_119989076, twl_119991186						var_108326638								vra_106772770	vri_117920164	vun_114189749	vvi_100251700												zju_107411461, zju_107431898
OG0012043																																																																												aly_110225080, aly_9308978, aly_9318124															aprc_113862073							ath_AT1G01453, ath_AT2G46300, ath_AT4G01110	atr_110007096	ats_109733168								bdi_100829205						bhj_120076705, bhj_120090164							bna_106351665, bna_106370062, bna_106385609, bna_106401731, bna_106423122, bna_106429629, bna_106438625, bna_106443655, bna_106454542, bna_111197891, bna_111213958		boe_106293686, boe_106326345, boe_106332416, boe_106333064, boe_106340650					brp_103844649, brp_103853326, brp_103858209, brp_103858835, brp_103866482					bvg_104886662				cam_101509920	cann_107844761						ccaj_109797395																							cic_CICLE_v10021837mg			cit_102608686							cmax_111473316, cmax_111475523, cmax_111479287, cmax_111498155			cmo_103483219, cmo_103488682	cmos_111432070, cmos_111441169, cmos_111461008						cpap_110811315	cpep_111779220, cpep_111790195, cpep_111799797							cqi_110725189		crb_17884186, crb_17890395, crb_17897429				csat_104707995, csat_104712550, csat_104737675, csat_104738652, csat_104754292, csat_104758994, csat_104783204, csat_104784685, csat_104793603				csin_114321285			csv_101205096, csv_101214208												dct_110104955														dosa_Os02t0261000-00																			dzi_111305954, dzi_111313327									egr_104443384		egu_105040743, egu_105048233, egu_105052317																	eus_EUTSA_v10001596mg, eus_EUTSA_v10009686mg, eus_EUTSA_v10028895mg												fve_101300861		gab_108468706, gab_108471271							ghi_107900936, ghi_107909775, ghi_107924825, ghi_107933529, ghi_107948194, ghi_121211416, ghi_121224542				gmx_100785274, gmx_102670360	gra_105763886, gra_105791548, gra_105802765	gsj_114398404, gsj_114407783, gsj_114416310								hbr_110644705, hbr_110645074									ini_109163977			itr_116030624		jre_108985483, jre_108996429						lang_109328716, lang_109334691													lja_Lj1g3v5032330.1																		mcha_111016357, mcha_111018575				mdm_103406221							ming_122061307, ming_122081492											mnt_21386609												mtr_MTR_7g116930		mus_103971239, mus_103988718, mus_104000826						nau_109215077, nau_109230393			ncol_116261166, ncol_116267194															nnu_104593414, nnu_104600302			nsy_104228991, nsy_104236436	nta_107795434, nta_107804143, nta_107806518, nta_107813841		nto_104091431, nto_104091533										obr_107303598			oeu_111391517								osa_4328939							palz_118041555, palz_118050710, palz_118057689			pavi_110751843															pda_103705969, pda_103709454, pda_103710857			pdul_117618650		peq_110022289	peu_105124795, peu_105124797, peu_105134772												phai_112885963																	pmum_103332278				pop_7457380, pop_7494133				pper_18785935										psom_113321495, psom_113339642											pvir_120655313, pvir_120697067, pvir_120709765			pvu_PHAVU_006G110000g		pvy_116137020	pxb_103941722, pxb_103942581, pxb_103965879				qlo_115987405	qsu_111993905			rcn_112181887	rcu_8286723						rsz_108810512, rsz_108810515, rsz_108831253, rsz_108836563, rsz_108840682, rsz_108845192, rsz_108846182, rsz_108859669, rsz_108859680							sbi_8078361														sind_105173105	sita_101760985						sly_101260577						soe_110789004	sot_102594489			spen_107032448																tcc_18614030		tdc_119267717, tdc_119332026							thj_104802056, thj_104817334, thj_104825868																										twl_119984580						var_108344902								vra_106754117	vri_117931675	vun_114188945	vvi_100260268												zju_107423718	zma_100273041, zma_103654712
OG0012687																																																													adu_107475839								ahf_112754830	aip_107646240															aof_109848380													ath_AT3G63095	atr_18440578	ats_109739542, ats_109785768								bdi_100828928, bdi_106865406						bhj_120086453							bna_106356881, bna_106365431, bna_106375240, bna_106407766, bna_106411595, bna_106449031		boe_106299356, boe_106311132, boe_106340759					brp_103830387, brp_103842111, brp_103862756					bvg_104898831				cam_101500505, cam_101511533	cann_107842509, cann_107874551						ccaj_109793838, ccaj_109817846				ccav_112508067, ccav_112517813																			cic_CICLE_v10024447mg			cit_102623449							cmax_111467082										cpap_110814689	cpep_111807420							cqi_110694978, cqi_110725013						csat_104788645							csv_116405195											dcr_108220427															dosa_Os03t0357500-01, dosa_Os07t0655800-00																			dzi_111306422									egr_104427948	egt_105953439, egt_105957236	egu_105060474																													fve_105349762		gab_108458523, gab_108462169, gab_108462171							ghi_107886074, ghi_107908077, ghi_107908085, ghi_107911288, ghi_107920987, ghi_107936869				gmx_102666530, gmx_102669806	gra_105762305, gra_105766741, gra_105793127, gra_105793562, gra_105801480	gsj_114399655, gsj_114405523						han_110880728, han_110890000, han_110914687		hbr_110658685, hbr_110658747, hbr_110665492, hbr_110665590									ini_109191236			itr_116004325	jcu_105650229	jre_109010954, jre_109021297, jre_118349238						lang_109348482, lang_109354539, lang_109356393													lja_Lj1g3v0270440.1, lja_Lj1g3v1148620.1, lja_Lj1g3v4419920.1, lja_Lj5g3v0962660.1							lsv_111896717, lsv_111913756											mcha_111022709				mdm_103432449		mesc_110614822					ming_122069033											mnt_21407759												mtr_MTR_1g032050, mtr_MTR_1g032400, mtr_MTR_7g094650								nau_109212234, nau_109227152																		nnu_104586780, nnu_104596643			nsy_104228079, nsy_104231417	nta_107781842, nta_107785130		nto_104118150										obr_102704967, obr_102713564			oeu_111377361, oeu_111379622, oeu_111379623, oeu_111405773								osa_4332873, osa_4344143							palz_118044187			pavi_110749860															pda_103696549			pdul_117638857			peu_105113180, peu_105132092, peu_105132093												phai_112878010																	pmum_103334105				pop_112326562, pop_18105302, pop_7457993, pop_7458247				pper_18767864										psom_113315848, psom_113332084, psom_113350877, psom_113352558											pvir_120662036, pvir_120687880			pvu_PHAVU_001G149300g, pvu_PHAVU_007G170000g		pvy_116121991, pvy_116121992	pxb_103947562				qlo_115971853	qsu_111998766			rcn_112174610	rcu_107262363, rcu_8266772, rcu_8266773						rsz_108816344, rsz_108849637, rsz_108860292							sbi_8072225, sbi_8082621														sind_105163241, sind_105165355	sita_101771870						sly_101258484, sly_104645827						soe_110805089	sot_102599939			spen_107008782, spen_107029223																tcc_18613392		tdc_119288894, tdc_119293619, tdc_119359062, tdc_119367415							thj_104802228, thj_104817549																										twl_119982276, twl_119982277						var_108324620, var_108327563								vra_106756858, vra_106770432	vri_117917353	vun_114163367	vvi_104879779												zju_107426015	zma_100272793, zma_100273069, zma_100303791
OG0008171																																																													adu_107467146, adu_107488631, adu_107495773								ahf_112697738, ahf_112711893, ahf_112749934, ahf_112756029, ahf_112776953, ahf_112801203	aip_107616800, aip_107641756, aip_107648568						aly_9303228									aof_109819657						aprc_113848423, aprc_113866257, aprc_113870001, aprc_113872468							ath_AT4G33800	atr_18446960															bhj_120076391, bhj_120085305, bhj_120091311							bna_106357775, bna_106370818, bna_106441154		boe_106299121, boe_106305585					brp_103844069, brp_103862301					bvg_104901890, bvg_104904852				cam_101495234, cam_101498228, cam_101498288, cam_101498843	cann_107849788, cann_107869467, cann_107879936						ccaj_109796231, ccaj_109797782, ccaj_109814619, ccaj_109817594				ccav_112506447, ccav_112514937																			cic_CICLE_v10002703mg, cic_CICLE_v10029343mg			cit_102627392, cit_107176338							cmax_111477282, cmax_111481310, cmax_111483377, cmax_111489443, cmax_111492483			cmo_103487825, cmo_103493609, cmo_103494824	cmos_111430730, cmos_111442806, cmos_111446559, cmos_111447186, cmos_111462920						cpap_110808436, cpap_110810486	cpep_111788307, cpep_111792982, cpep_111797395, cpep_111805836, cpep_111810322							cqi_110684950, cqi_110696783, cqi_110711261, cqi_110739931		crb_17879140				csat_104716769, csat_104729867				csin_114257706, csin_114269359, csin_114281100, csin_114321725			csv_101210927, csv_101222672, csv_105435311											dcr_108198509, dcr_108202140, dcr_108214343, dcr_108217826, dcr_108223146, dcr_108226495	dct_110099649, dct_110105277																																	dzi_111298682, dzi_111301292, dzi_111308054, dzi_111311335									egr_104418650, egr_104447793, egr_104449252	egt_105957398, egt_105971365	egu_105057971, egu_105060950																	eus_EUTSA_v10026460mg												fve_101291486, fve_101307352		gab_108452312, gab_108463530, gab_108475577, gab_108475678, gab_108478366, gab_108478417, gab_108485995, gab_108487912							ghi_107888133, ghi_107897686, ghi_107903137, ghi_107908828, ghi_107910319, ghi_107919560, ghi_107930572, ghi_107938314, ghi_107944112, ghi_107952566, ghi_107957903, ghi_121210818				gmx_100776716, gmx_100781345, gmx_100794206, gmx_100797069, gmx_100798463, gmx_100801392, gmx_100802291, gmx_100818510	gra_105762766, gra_105771274, gra_105772223, gra_105781813, gra_105795164, gra_105797291	gsj_114368097, gsj_114370707, gsj_114375610, gsj_114384661, gsj_114392620, gsj_114396406, gsj_114402815, gsj_114408776, gsj_114414778						han_110928837		hbr_110637279, hbr_110645376, hbr_110669832									ini_109152693, ini_109161276, ini_109165715, ini_109169671			itr_116022775, itr_116027875, itr_116030910, itr_116032880	jcu_105630832, jcu_105650800	jre_108989196, jre_109001104, jre_109007780, jre_109019212						lang_109326241, lang_109335661, lang_109338544, lang_109338545, lang_109338979, lang_109342542, lang_109346428, lang_109350085, lang_109353730													lja_Lj0g3v0196679.1, lja_Lj1g3v0052160.1, lja_Lj1g3v1732420.1, lja_Lj1g3v1733510.1, lja_Lj1g3v1733510.2, lja_Lj5g3v2068230.1, lja_Lj5g3v2068230.2							lsv_111879663, lsv_111904233											mcha_111005036, mcha_111010447, mcha_111017634				mdm_103428750, mdm_103432346, mdm_103455878, mdm_114824829		mesc_110606361, mesc_110619687, mesc_110623893					ming_122073954											mnt_21387514, mnt_21388546												mtr_MTR_1g017890, mtr_MTR_1g106080, mtr_MTR_3g103260, mtr_MTR_5g005230		mus_103973805, mus_103980069, mus_103980826, mus_103989767, mus_103990595, mus_103992872, mus_103995795, mus_108952638						nau_109211543, nau_109211921, nau_109233946, nau_109236217			ncol_116251224															nnu_104591252, nnu_104608729			nsy_104218854, nsy_104229949, nsy_104237796, nsy_104243975	nta_107759064, nta_107768714, nta_107775788, nta_107792647, nta_107797715, nta_107801948, nta_107817717, nta_107828019		nto_104098522, nto_104105580, nto_104106946, nto_104107114													oeu_111367320, oeu_111367398, oeu_111385525, oeu_111390125, oeu_111394957, oeu_111401379															palz_118035796, palz_118036899, palz_118055377, palz_118059084			pavi_110763691, pavi_110772485															pda_103711313, pda_103718957, pda_120103852, pda_120113346			pdul_117615351, pdul_117637717		peq_110024531	peu_105107600, peu_105109265, peu_105117697, peu_105120549, peu_105129793																													pmum_103320478, pmum_103335078				pop_18096276, pop_7478665, pop_7478750, pop_7488862				pper_18768861, pper_18793347										psom_113278065, psom_113288519, psom_113328817, psom_113361422														pvu_PHAVU_001G028800g, pvu_PHAVU_002G051300g, pvu_PHAVU_007G046700g, pvu_PHAVU_009G072700g		pvy_116130450, pvy_116139963, pvy_116143905	pxb_103951290, pxb_103963990				qlo_115969473, qlo_115972511, qlo_115973702	qsu_111983118, qsu_112020588			rcn_112169888, rcn_112173528	rcu_8265281, rcu_8273857						rsz_108853520, rsz_108855723																					sind_105155598, sind_105159095, sind_105169469							sly_101255075, sly_101256378, sly_101262261						soe_110790783, soe_110804371	sot_102580491, sot_102586313, sot_102591973			spen_107006645, spen_107017123, spen_107027332																tcc_18591957, tcc_18608107									thj_104807210, thj_104824967																										twl_119982597, twl_119983277, twl_120009924, twl_120010112, twl_120011484						var_108319929, var_108325739, var_108331178, var_108337711								vra_106761868, vra_106764314, vra_106771703, vra_106777432	vri_117907309, vri_117911430	vun_114164444, vun_114173135, vun_114190183, vun_114193792	vvi_100241214, vvi_100854033												zju_107410144, zju_107427024, zju_107433705
OG0010889																			0024_AagrBONN_evm.model.Sc2ySwM_117.3069.1, 0024_AagrBONN_evm.model.Sc2ySwM_362.2543.1	0025_Apun_evm.model.utg000122l.11.1, 0025_Apun_evm.model.utg000188l.439.1					0035_Thupl.29380418s0010.1.p, 0035_Thupl.29381002s0001.1.p									0044_TBA00021761, 0044_TBA00021762		0046_GBI00017763																									adu_107491113								ahf_112722209, ahf_112790216	aip_107618431					alsp_Aspi01Gene32212, alsp_Aspi01Gene43103, alsp_Aspi01Gene45953, alsp_Aspi01Gene45973										aof_109834786, aof_109838220						aprc_113848950, aprc_113866134								atr_18421496, atr_18441847	ats_109781095, ats_109781104								bdi_100822835						bhj_120071002																							cam_101510797, cam_101514125	cann_107866014						ccaj_109792072, ccaj_109799964, ccaj_109800032				ccav_112505666, ccav_112508488, ccav_112514246																			cic_CICLE_v10004715mg, cic_CICLE_v10019777mg, cic_CICLE_v10031305mg			cit_102614325, cit_102622083, cit_102623552							cmax_111499459			cmo_103502349	cmos_111434040						cpap_110814713, cpap_110816876	cpep_111792677																	csin_114266580, csin_114272948, csin_114280159			csv_101219547											dcr_108194225, dcr_108202428, dcr_108205831, dcr_108226727																																		dzi_111282852, dzi_111288602, dzi_111317466, dzi_111317880									egr_104417762, egr_104427803, egr_104451029	egt_105951655, egt_105962149	egu_105053310, egu_105055191																													fve_101303579, fve_101305207, fve_101314911		gab_108456273, gab_108481622							ghi_107917141, ghi_107931395, ghi_121221072, ghi_121229321				gmx_100813548, gmx_100814931, gmx_100815959	gra_105782949, gra_105800821	gsj_114386708, gsj_114393226, gsj_114412035						han_110879879, han_110890164, han_110916155, han_110939325		hbr_110634031, hbr_110634928, hbr_110634959, hbr_110655482, hbr_110660130, hbr_110665250									ini_109155622			itr_115996522	jcu_105640240, jcu_105644993, jcu_105646170	jre_108981380, jre_108989561, jre_109011259						lang_109352743													lja_Lj3g3v1486970.1, lja_Lj4g3v1389110.1							lsv_111880523, lsv_111884953, lsv_111921515											mcha_111007493				mdm_103435395, mdm_103452401, mdm_103455143, mdm_114820853		mesc_110630447, mesc_110630715, mesc_110631170																mnt_21387568, mnt_21390331												mtr_MTR_4g104020, mtr_MTR_8g442410		mus_103994399						nau_109243939, nau_109244078																					nsy_104219420, nsy_104220275	nta_107766979, nta_107787526, nta_107814611, nta_107826165		nto_104098456, nto_104112511										obr_107303918			oeu_111384648, oeu_111390741, oeu_111396549								osa_107281671							palz_118057065			pavi_110752140, pavi_110772669, pavi_110773833															pda_103711460, pda_103714497			pdul_117616285, pdul_117624180, pdul_117628740			peu_105123972, peu_105125367, peu_105136749												phai_112891419																	pmum_103321938, pmum_103325737, pmum_103338214				pop_7454530, pop_7463101, pop_7485001				pper_18778049, pper_18794006										psom_113316917, psom_113333892											pvir_120673218, pvir_120708969			pvu_PHAVU_003G208600g, pvu_PHAVU_011G176900g		pvy_116109234, pvy_116122678, pvy_116124500, pvy_116128659, pvy_116128771	pxb_103929148, pxb_103950110				qlo_115964241, qlo_115987153	qsu_111995055, qsu_112035777			rcn_112180292, rcn_112198372, rcn_112202101	rcu_8266360, rcu_8268849, rcu_8278469													sbi_8056128														sind_105167015, sind_105168101	sita_101752878						sly_101264916			smo_SELMODRAFT_136689, smo_SELMODRAFT_449738				sot_102586835			spen_107013592																tcc_18594894, tcc_18605049, tcc_18609665		tdc_119272435, tdc_119272722, tdc_119272723, tdc_119279786, tdc_119281832																																	twl_119984504, twl_119985576, twl_119988615, twl_120000020						var_108319141, var_108329277								vra_106766362, vra_106778435	vri_117904040, vri_117908742, vri_117923021, vri_117923228	vun_114170121, vun_114179625	vvi_100256348, vvi_100262121, vvi_100263271												zju_107417904, zju_107418113, zju_107428490	zma_103652347
OG0015311																											0037_PAB00017414			0040_PSY00032044	0041_PTA00072038																														adu_107492235								ahf_112695618, ahf_112756735	aip_107645983															aof_109821766						aprc_113871593								atr_18430106									bdi_100838635						bhj_120091010																			bvg_104890636				cam_101498590	cann_107839746						ccaj_109803857				ccav_112500118																			cic_CICLE_v10011168mg			cit_102629585							cmax_111498598			cmo_103486701	cmos_111445820							cpep_111800365							cqi_110701236, cqi_110736563										csin_114268179			csv_101220416											dcr_108200236	dct_110098655														dosa_Os03t0795400-00																			dzi_111295639									egr_104456898	egt_105978131	egu_105059749																													fve_101298446		gab_108479163							ghi_107886552, ghi_107927248				gmx_100779200, gmx_100780805	gra_105761150	gsj_114402369, gsj_114403290						han_110930618		hbr_110632389									ini_109181787			itr_116006175	jcu_105647378	jre_108987861						lang_109330220																				lsv_111898445											mcha_111019355				mdm_103427668, mdm_103450815		mesc_110622487					ming_122058934											mnt_21405456												mtr_MTR_1g484840		mus_103993854						nau_109219226			ncol_116262047															nnu_104607147			nsy_104231502	nta_107773077, nta_107796832, nta_107811108		nto_104111849										obr_102709447			oeu_111382091								osa_4334414							palz_118034945, palz_118060879			pavi_110770554															pda_120106258			pdul_117633170		peq_110019935	peu_105125217												phai_112874768																	pmum_103344503				pop_18098459, pop_7465210				pper_18775235										psom_113333366, psom_113347029											pvir_120688595			pvu_PHAVU_007G204600g		pvy_116138554, pvy_116138724	pxb_103928253, pxb_103955316, pxb_103955851				qlo_115979270, qlo_115979892	qsu_112025772			rcn_112195016	rcu_8274958													sbi_8081262														sind_105169001	sita_101773072						sly_101250554						soe_110797249	sot_102583452			spen_107009812																		tdc_119303517, tdc_119312174																																	twl_120008493						var_108324687, var_108325963								vra_106769695		vun_114191328	vvi_100240795												zju_107406967, zju_107407346, zju_107407351, zju_107408099, zju_107408252, zju_107408286	zma_103644172
OG0010463																																																													adu_107460476, adu_107472806, adu_107495278								ahf_112717771, ahf_112722131, ahf_112729048, ahf_112754188, ahf_112757822	aip_107615415, aip_107626531, aip_107647653						aly_9304477, aly_9307523															aprc_113848136, aprc_113848320							ath_AT5G11070, ath_AT5G35090	atr_18438593															bhj_120080223							bna_106364419, bna_106372433, bna_106377361, bna_106385076, bna_106416102, bna_106418915, bna_106430074, bna_111204268		boe_106311211, boe_106313705, boe_106326740, boe_106331646					brp_103833743, brp_103846755, brp_103850286, brp_103855896									cam_101494167, cam_105852471	cann_107840808						ccaj_109791012, ccaj_109815348				ccav_112501805																			cic_CICLE_v10009935mg			cit_102614356							cmax_111465710, cmax_111480417, cmax_111492424			cmo_103488565, cmo_103493778, cmo_103499607	cmos_111444439, cmos_111446022, cmos_111462741						cpap_110807047, cpap_110811340, cpap_110815705	cpep_111787637, cpep_111798189, cpep_111805797							cqi_110707659, cqi_110711366, cqi_110733732		crb_17878443, crb_17884235				csat_104705373, csat_104719230, csat_104719231, csat_104723961, csat_104732499, csat_104735122, csat_104769323				csin_114270592, csin_114305741, csin_114312914			csv_105434711												dct_110094068, dct_110094078, dct_110098063, dct_110100292														dosa_Os08t0293100-01, dosa_Os10t0331400-00																			dzi_111286613, dzi_111304239									egr_104436152, egr_104439351, egr_108958149, egr_108958151	egt_105960621, egt_105977068	egu_105032238, egu_105039077, egu_105050093, egu_105056021, egu_105056022, egu_105060245																	eus_EUTSA_v10005689mg, eus_EUTSA_v10016092mg												fve_105349822, fve_105353085		gab_108462440, gab_108471509, gab_108475137							ghi_107938013, ghi_107955970, ghi_107960817, ghi_121212603, ghi_121232312				gmx_102661662, gmx_102662202, gmx_102667476	gra_105782464, gra_105803306	gsj_114384386, gsj_114392830								hbr_110635147, hbr_110643216, hbr_110653966, hbr_110666545												itr_116012440	jcu_105637589, jcu_105641316	jre_108992173, jre_109008192						lang_109342652, lang_109346168, lang_109350739, lang_109354849													lja_Lj0g3v0168529.1							lsv_111908360											mcha_111004768, mcha_111009386				mdm_103400340, mdm_103418122, mdm_103441514, mdm_103456239		mesc_110600515, mesc_110612148					ming_122065465											mnt_21391895												mtr_MTR_1g012950, mtr_MTR_4g116500		mus_103977255, mus_103981141, mus_103998683, mus_108952332						nau_109210631, nau_109217366			ncol_116249680															nnu_104603387			nsy_104218906, nsy_104232960, nsy_104236287	nta_107790788, nta_107805667, nta_107810724		nto_104104336, nto_104104395, nto_104106294										obr_102714761			oeu_111375746								osa_4345192							palz_118038006, palz_118050142			pavi_110752684, pavi_110766442															pda_103706459, pda_103707399, pda_103715980, pda_113462508			pdul_117616177, pdul_117635644		peq_110020122, peq_110024017	peu_105136113																													pmum_103341197				pop_7461947, pop_7489131				pper_109950436, pper_18788279										psom_113329957, psom_113361480														pvu_PHAVU_001G047400g, pvu_PHAVU_003G174600g		pvy_116138174, pvy_116143467	pxb_103930787, pxb_103933868, pxb_103949202				qlo_115960879, qlo_115973815	qsu_111996993, qsu_112034045			rcn_112169741, rcn_112188829	rcu_8274225						rsz_108814546, rsz_108820148, rsz_108839851, rsz_108845953, rsz_108847234							sbi_8061472														sind_105162273							sly_101250190, sly_104648246, sly_104648756							sot_102584514			spen_107006625, spen_107025379, spen_107028274																tcc_108663461, tcc_18588908									thj_104808923, thj_104814116, thj_104815009, thj_104815394																										twl_119997030, twl_119997700, twl_119997979						var_108337903								vra_106764537	vri_117913054, vri_117925390	vun_114175536, vun_114194294	vvi_100854026, vvi_104879055, vvi_104880693												zju_107421138, zju_107427464, zju_107427762	zma_103643014
OG0014440																																																																					ahf_112734736, ahf_112792505	aip_107634818															aof_109822372						aprc_113850365								atr_18432450	ats_109735513								bdi_100838513						bhj_120074742																			bvg_104895188				cam_101493236	cann_107848340, cann_107848493						ccaj_109794195				ccav_112512736																			cic_CICLE_v10012636mg			cit_102620922							cmax_111478311			cmo_103501496	cmos_111453838						cpap_110813897	cpep_111804468							cqi_110690754, cqi_110731959										csin_114279104			csv_101204540											dcr_108216496, dcr_108226778	dct_110104556, dct_110113588														dosa_Os11t0119900-01, dosa_Os12t0119350-00, dosa_Os12t0119700-01																			dzi_111287572									egr_104425139, egr_104433331	egt_105970065	egu_105046032, egu_105052334																													fve_101295241		gab_108451763, gab_108466425, gab_108475594							ghi_107903984, ghi_107935931				gmx_100793468, gmx_100802380	gra_105796242	gsj_114389332, gsj_114405662						han_110884437, han_110890895		hbr_110667637, hbr_110668736									ini_109147062, ini_109189875			itr_115998442	jcu_105649060							lang_109335622, lang_109342487													lja_Lj3g3v0461260.1, lja_Lj3g3v0461270.1, lja_Lj3g3v0461570.1							lsv_111891746											mcha_111023190				mdm_103413929, mdm_103419419		mesc_110620546, mesc_110621860					ming_122079631											mnt_21405576												mtr_MTR_4g079340, mtr_MTR_8g005070		mus_103999875						nau_109214938			ncol_116254954															nnu_104612954			nsy_104211939	nta_107759833, nta_107822061		nto_104100352										obr_102702887			oeu_111408100								osa_107278414, osa_4349625, osa_4351349							palz_118047173, palz_118048241			pavi_110769369															pda_103717868			pdul_117629941		peq_110032372, peq_110034163	peu_105112290, peu_105121820												phai_112884475																	pmum_103342514				pop_18100034, pop_7472499				pper_18772951										psom_113308014, psom_113320327											pvir_120663909, pvir_120697065			pvu_PHAVU_010G060000g		pvy_116120174, pvy_116129978	pxb_103930249, pxb_103960172				qlo_115952387, qlo_115953340	qsu_112019390			rcn_112192688	rcu_8271691													sbi_8060177														sind_105174698	sita_101758620						sly_101268219						soe_110804691	sot_102596713			spen_107029654																tcc_18600675		tdc_119300928, tdc_119308450																																	twl_119992520, twl_119998830, twl_120013305						var_108347043								vra_106773675, vra_111241892	vri_117921031	vun_114166128	vvi_100853266												zju_107431391	zma_100274854
OG0015312																											0037_PAB00047125, 0037_PAB00062476		0039_PPI00017652, 0039_PPI00031960	0040_PSY00019549	0041_PTA00018810	0042_PME00013340, 0042_PME00045756	0043_GMO00003848, 0043_GMO00003849, 0043_GMO00028555																												adu_107462248								ahf_112707173, ahf_112771874	aip_107613983						aly_9328393															aprc_113850587							ath_AT1G06270																bhj_120089512							bna_106397744, bna_106427023		boe_106292812					brp_103844053					bvg_104887708				cam_101507851	cann_107844259						ccaj_109810345				ccav_112522959																			cic_CICLE_v10017507mg			cit_102617246							cmax_111469834			cmo_103495705	cmos_111451115						cpap_110806552	cpep_111795536							cqi_110689979, cqi_110699736		crb_17897359				csat_104739182, csat_104754785, csat_104764161				csin_114266141			csv_101217582											dcr_108219524																																		dzi_111276781									egr_104449045	egt_105953564, egt_105967452, egt_105976316	egu_105043184																	eus_EUTSA_v10008110mg												fve_101314218		gab_108476531							ghi_107914027, ghi_107957637				gmx_100794804	gra_105769975	gsj_114379857						han_110921749		hbr_110650534									ini_109155554			itr_115996560	jcu_105639561	jre_108993882, jre_118343666						lang_109347759													lja_Lj3g3v2838530.1, lja_Lj3g3v2838530.2							lsv_111914680											mcha_111011343				mdm_103426127		mesc_110629941					ming_122089596											mnt_21385053												mtr_MTR_2g090885		mus_103980222						nau_109212552																		nnu_104613513			nsy_104212601	nta_107778491, nta_107831857		nto_104099263													oeu_111372097															palz_118050436			pavi_110773724															pda_103722679			pdul_117622444			peu_105134638																													pmum_103328507				pop_18104563				pper_18779797																								pvu_PHAVU_005G0985001, pvu_PHAVU_005G0985002, pvu_PHAVU_005G098700g		pvy_116106078, pvy_116106243	pxb_103947909					qsu_112040071			rcn_112181285	rcu_8264233						rsz_108807854, rsz_108832857																					sind_105155659							sly_101244229						soe_110785155	sot_102581659, sot_102583553			spen_107016167																tcc_18592863									thj_104800856																										twl_119981788						var_108334012								vra_106754258	vri_117926145	vun_114185499, vun_114189008	vvi_100259255												zju_107409713
OG0012756																																																													adu_107467881								ahf_112712532, ahf_112779832	aip_107619696						aly_9324919, aly_9329305															aprc_113873366							ath_AT1G22680, ath_AT1G71970	atr_110007850, atr_18431092															bhj_120075791							bna_106357045, bna_106357213, bna_106376814, bna_106421312, bna_106421497, bna_111199496		boe_106298687, boe_106298974, boe_106324900					brp_103830820, brp_103831711, brp_103852744					bvg_104894257				cam_101494056	cann_107874830						ccaj_109795198				ccav_112511746, ccav_112514160																			cic_CICLE_v10002433mg			cit_102622345							cmax_111487739			cmo_103485423	cmos_111456137						cpap_110813293	cpep_111791129, cpep_111808189							cqi_110714191, cqi_110731500		crb_17894794, crb_17898705				csat_104701860, csat_104712774, csat_104751041, csat_104759359				csin_114320531			csv_105434677											dcr_108211480	dct_110107487, dct_110109246, dct_110111738																																	dzi_111277673, dzi_111283303									egr_104449516, egr_104450772	egt_105974228	egu_105036697, egu_109506266																	eus_EUTSA_v10019856mg												fve_105349701		gab_108452087, gab_108455790, gab_108488841							ghi_107889356, ghi_107891380, ghi_107894864, ghi_107904876, ghi_107919561, ghi_107957474				gmx_100305600, gmx_100793571	gra_105770351, gra_105781792, gra_105799429	gsj_114370532, gsj_114402687						han_110936472, han_110941367		hbr_110652312, hbr_110653120									ini_109154425, ini_109175421			itr_116002910, itr_116016056	jcu_105634368	jre_108991320, jre_109011842						lang_109325041, lang_109335247, lang_109339958, lang_109344908, lang_109354589, lang_109361283													lja_Lj5g3v1868770.1							lsv_111898176, lsv_111908794											mcha_111020211				mdm_103444952		mesc_110606959, mesc_110609754					ming_122058709, ming_122083847											mnt_21387416												mtr_MTR_1g096610		mus_103971300, mus_103973753, mus_103979637, mus_103988084, mus_103993536, mus_104000530						nau_109216088			ncol_116264224, ncol_116267085															nnu_104590086, nnu_104596812			nsy_104214312, nsy_104236567	nta_107769745, nta_107808178		nto_104118785, nto_108945853													oeu_111380674, oeu_111394915, oeu_111409495															palz_118035539, palz_118056496			pavi_110753092															pda_103701404, pda_103702651, pda_103708144			pdul_117638238		peq_110026924, peq_110027550, peq_110034448, peq_110037177, peq_110037337	peu_105108960, peu_105111485																													pmum_103335896				pop_112325285, pop_18104446, pop_7475799				pper_18787964										psom_113301335														pvu_PHAVU_007G088700g		pvy_116108906	pxb_103930301, pxb_103930302, pxb_108868446				qlo_115977841	qsu_112017369			rcn_112174108	rcu_8284795						rsz_108825575, rsz_108825643, rsz_108839874																					sind_105159538, sind_105175966							sly_101251995, sly_104644567						soe_110802945	sot_102593915, sot_102605876			spen_107004152, spen_107021743																tcc_18592960									thj_104800116, thj_104809741																										twl_120017219						var_108325480								vra_106771453	vri_117907132, vri_117907672	vun_114190562	vvi_100266309, vvi_104882698												zju_107420531
OG0014987															0020_GAQ77722.1	0021_g22259.t1	0022_SM000009S23641, 0022_SM000017S02876, 0022_SM000022S07246	0023_ME000366S06237			0026_CepurGG1.8G171600.1.p	0027_Mp8g13880.1, 0027_Mp8g13880.2, 0027_Mp8g13880.3, 0027_Mp8g13880.4, 0027_Mp8g13880.5	0029_Sphfalx0019s0107.1.p	0030_Sphmag11G094900.1.p	0035_Thupl.29378938s0001.1.p	0036_PGL00004953			0039_PPI00023302, 0039_PPI00063463	0040_PSY00005001	0041_PTA00011820, 0041_PTA00032064	0042_PME00057536, 0042_PME00057537	0043_GMO00008192, 0043_GMO00021789, 0043_GMO00023740	0044_TBA00008660	0045_CMI00013314, 0045_CMI00013315				Zyci1560_7206|UTEX1560_15628.1	Zyci6981a_7804|Zci_14147.1																																			alsp_Aspi01Gene51037, alsp_Aspi01Gene51039										aof_109848740														atr_18436053	ats_109760635	azfi_s0111.g045584							bdi_100829738						bhj_120087659																			bvg_104900129															ccav_112507691							ceri_21G083000.1.p, ceri_21G083000.2.p												cic_CICLE_v10029013mg			cit_102612302							cmax_111499547			cmo_103502092	cmos_111451209						cpap_110812137	cpep_111794460							cqi_110684075, cqi_110688436										csin_114261641, csin_114273775, csin_114290818, csin_114290822, csin_114290866, csin_114322054			csv_101221388											dcr_108220669	dct_110111340														dosa_Os03t0275400-01																			dzi_111286060									egr_104432743	egt_105959187	egu_105044423																													fve_101292003		gab_108483353							ghi_107887540, ghi_107950172					gra_105788837							han_110942697		hbr_110654461													jcu_105628248																											lsv_111906893											mcha_111017116				mdm_103421159, mdm_103447795		mesc_110613923					ming_122087604											mnt_112095113, mnt_21407919														mus_103999802									ncol_116254125															nnu_104594559																obr_102712895			oeu_111378419								osa_4332408							palz_118053732			pavi_110748118, pavi_110768688															pda_103703460			pdul_117633123	pema_pm011352g0020	peq_110022881	peu_105138333												phai_112878146																	pmum_103323212				pop_7481541				pper_18774350			ppp_112295479							psom_113314265, psom_113323218											pvir_120652835, pvir_120690943					pvy_116146263	pxb_103935752				qlo_115987082	qsu_111993355			rcn_112164793	rcu_8276089								sacu_s0063.g015634					sbi_110431635															sita_101761362												soe_110781916																				tcc_18590708		tdc_119285276, tdc_119290826																																	twl_120002862															vri_117915561		vvi_100251989												zju_107411114	zma_100282120, zma_100283651
OG0015697																																																													adu_107480713, adu_107486578								ahf_112735423, ahf_112744624, ahf_112797927	aip_107633616, aip_107635467						aly_9307700									aof_109848036						aprc_113858049							ath_AT5G14770	atr_18423004															bhj_120088517							bna_106372115, bna_106418327		boe_106318181					brp_103846460					bvg_104886767				cam_101499406	cann_107839601						ccaj_109805279				ccav_112527140																			cic_CICLE_v10030585mg			cit_102608355							cmax_111499638			cmo_103501086	cmos_111451425						cpap_110815429	cpep_111795876							cqi_110683799		crb_17882659				csat_104705753, csat_104735495, csat_104769717				csin_114314085			csv_101205625											dcr_108219648	dct_110097927																																	dzi_111296211									egr_104445173, egr_104449961	egt_105952538, egt_105971582	egu_105054862																	eus_EUTSA_v10012597mg												fve_101292517		gab_108466988, gab_108466989							ghi_107905289, ghi_121230445				gmx_100807076	gra_105786428	gsj_114419526						han_110885099		hbr_110659604									ini_109193788			itr_115998086	jcu_105632494	jre_108996613						lang_109340240													lja_Lj4g3v2373740.1							lsv_111908738											mcha_111017204				mdm_103400956		mesc_110621124					ming_122063123											mnt_21407480												mtr_MTR_4g089005, mtr_MTR_8g064830		mus_103972772						nau_109244241			ncol_116266862															nnu_104589766			nsy_104227662	nta_107777643, nta_107811317		nto_104119318													oeu_111389538															palz_118027791			pavi_110760939, pavi_110760944															pda_103705544			pdul_117619100		peq_110027844	peu_105116704																													pmum_103330517				pop_7491083				pper_18785160										psom_113318849, psom_113350103														pvu_PHAVU_002G227100g		pvy_116134432	pxb_103954220					qsu_111997208			rcn_112185873	rcu_8284288						rsz_108817768																					sind_105172380							sly_101267946						soe_110783953	sot_102601694			spen_107020702																tcc_18599644									thj_104822388																										twl_119996706						var_108321918								vra_106765615	vri_117932993	vun_114176910	vvi_100259674												zju_107431768
OG0013477									0009_PRCOL_00006313_RA						0020_GAQ88727.1		0022_SM000003S11160, 0022_SM000172S03090, 0022_SM000378S14272	0023_ME000022S03625			0026_CepurGG1.UG158800.1.p, 0026_CepurGG1.UG158800.10.p, 0026_CepurGG1.UG158800.11.p, 0026_CepurGG1.UG158800.12.p, 0026_CepurGG1.UG158800.13.p, 0026_CepurGG1.UG158800.2.p, 0026_CepurGG1.UG158800.3.p, 0026_CepurGG1.UG158800.4.p, 0026_CepurGG1.UG158800.5.p, 0026_CepurGG1.UG158800.6.p, 0026_CepurGG1.UG158800.7.p, 0026_CepurGG1.UG158800.8.p, 0026_CepurGG1.UG158800.9.p		0029_Sphfalx0047s0099.1.p, 0029_Sphfalx0074s0052.1.p, 0029_Sphfalx0126s0023.1.p	0030_Sphmag01G011100.1.p, 0030_Sphmag02G165100.1.p, 0030_Sphmag02G165100.2.p, 0030_Sphmag02G165100.3.p, 0030_Sphmag05G025900.1.p, 0030_Sphmag05G025900.2.p, 0030_Sphmag05G025900.3.p	0035_Thupl.29377500s0006.1.p, 0035_Thupl.29377500s0006.2.p, 0035_Thupl.29377500s0006.3.p		0037_PAB00002706, 0037_PAB00011458	0038_PSI00019436, 0038_PSI00019991	0039_PPI00016930, 0039_PPI00036809	0040_PSY00014022, 0040_PSY00026083	0041_PTA00084288	0042_PME00004853	0043_GMO00009557, 0043_GMO00009558	0044_TBA00006198	0045_CMI00017244, 0045_CMI00024114			Zyci1559_5187|UTEX1559_13648.1	Zyci1560_5157|UTEX1560_12931.1	Zyci6981a_6188|Zci_12176.1	Zyci6981b_12688|Zci1a_06854.1, Zyci6981b_27341|Zci1a_27779.1, Zyci6981b_4162|Zci1a_21748.1																																		alsp_Aspi01Gene02803, alsp_Aspi01Gene55253	aly_9325801									aof_109847569													ath_AT1G09195	atr_18445128		azfi_s0006.g009958																				bna_106362346, bna_106453165		boe_106312348					brp_103836351										cann_107879355										ccav_112504817							ceri_10G000300.1.p, ceri_10G000300.2.p, ceri_10G000300.3.p, ceri_10G000300.4.p, ceri_10G000300.5.p												cic_CICLE_v10000704mg			cit_102614703																	cpap_110815309								cqi_110708745		crb_17900328				csat_104739511, csat_104755108, csat_104767475				csin_114305529														dcr_108227691, dcr_108227697																																		dzi_111277363, dzi_111293404										egt_105958238	egu_105052566																	eus_EUTSA_v10007209mg												fve_101303441		gab_108464518							ghi_107893616, ghi_107920668					gra_105783858							han_110879485		hbr_110639278													jcu_105647448							lang_109336772																				lsv_111921251															mdm_103433885		mesc_110621988					ming_122078562, ming_122092058											mnt_112094890, mnt_21402227														mus_103994312						nau_109221563			ncol_116254232															nnu_104605130			nsy_104231693	nta_107825727		nto_104105530													oeu_111409969															palz_118047683			pavi_110762907															pda_103699733, pda_120112741			pdul_117629875	pema_pm000933g0100, pema_pm008775g0010, pema_pm021609g0030, pema_pm021609g0040, pema_pm024527g0010, pema_pm024527g0020, pema_pm038284g0010, pema_pm076430g0010, pema_pm079683g0010, pema_pm082693g0010, pema_pm298322g0010		peu_105134281																													pmum_103343931				pop_18098614				pper_18772006			ppp_112278303, ppp_112282785, ppp_112283895							psom_113333081, psom_113346861																pvy_116114313, pvy_116128056	pxb_103930575				qlo_115982486	qsu_112024352			rcn_112191483	rcu_8269799						rsz_108820511, rsz_108820512		sacu_s0024.g009164, sacu_s1799.g028172																			sind_105168944							sly_101267938						soe_110799515	sot_102597826			spen_107008512																tcc_18600550									thj_104805912																										twl_120009915															vri_117931422		vvi_100249506												zju_107411814
OG0013054																									0035_Thupl.29378137s0012.1.p, 0035_Thupl.29378137s0013.1.p, 0035_Thupl.29378872s0001.1.p		0037_PAB00033175				0041_PTA00031955																														adu_107467772, adu_110281425								ahf_112712442, ahf_112751928, ahf_112780064, ahf_112802996	aip_107616886, aip_107641562, aip_110262699						aly_110230840, aly_9325165									aof_109824031						aprc_113866849, aprc_113873754							ath_AT1G76770, ath_AT1G76780	atr_18441218																						bna_106376735, bna_106412330, bna_106412339		boe_106301104, boe_106326851					brp_103832137, brp_103853042, brp_103853427					bvg_104895826				cam_101493944, cam_101498391	cann_107850800, cann_107869601						ccaj_109804434, ccaj_109812551				ccav_112508654, ccav_112514753																			cic_CICLE_v10003945mg			cit_102615589							cmax_111480753				cmos_111433395						cpap_110818837	cpep_111784947, cpep_111785942							cqi_110703977, cqi_110725477, cqi_110735559		crb_111832093, crb_17895068				csat_104702447, csat_104704922, csat_104713345, csat_104713347, csat_104753884, csat_109129537				csin_114290089														dcr_108202339, dcr_108218125	dct_110102876																																	dzi_111299176									egr_104449595	egt_105958836	egu_105051996																													fve_101294229		gab_108453329							ghi_121217118				gmx_100775742, gmx_100779509, gmx_100799556, gmx_100806444	gra_105769835	gsj_114371009, gsj_114384204, gsj_114389981, gsj_114402908						han_110889068, han_110942289		hbr_110665394									ini_109149335, ini_109170438			itr_116021119, itr_116023740	jcu_105640949	jre_109004835, jre_109011413						lang_109354602, lang_109355053													lja_Lj0g3v0164099.1, lja_Lj1g3v1442490.1, lja_Lj5g3v1949720.1							lsv_111890616, lsv_111919510											mcha_111013495				mdm_103402137, mdm_103444647		mesc_110610180					ming_122073868											mnt_21400847												mtr_MTR_1246s0010, mtr_MTR_1g098690		mus_103979393						nau_109220528, nau_109229692			ncol_116264193															nnu_104599914			nsy_104211200, nsy_104222338	nta_107781517, nta_107797725, nta_107803925, nta_107806120		nto_104084915, nto_104108956													oeu_111376156															palz_118047889, palz_118061828			pavi_110762132															pda_103701378			pdul_117636410		peq_110026540	peu_105138476, peu_105139480																													pmum_103336304				pop_7468775, pop_7469224				pper_18767987										psom_113331730, psom_113350803														pvu_PHAVU_004G094700g, pvu_PHAVU_007G080300g		pvy_116112359, pvy_116140649	pxb_103931701, pxb_103941033				qlo_115978115	qsu_112001471, qsu_112019815			rcn_112171241	rcu_8287537						rsz_108816424, rsz_108851224, rsz_108855502																					sind_105159595							sly_101244182, sly_104644273						soe_110784832	sot_102595597, sot_102600776			spen_107007712, spen_107017244																tcc_18592633									thj_104812037, thj_104813717																										twl_119979797, twl_120016564						var_108325767, var_108344274								vra_106760392, vra_106771727	vri_117905571, vri_117906604, vri_117907451	vun_114180964, vun_114192529	vvi_104882679, vvi_104882680, vvi_104882692												zju_107421663
OG0013927																																																													adu_107480552								ahf_112729467	aip_107627993						aly_9305964									aof_109832129, aof_109850448						aprc_113853209, aprc_113859918							ath_AT4G21330		ats_109763203								bdi_100826112													bna_106373607, bna_106374172, bna_106405361, bna_106428370, bna_106433746, bna_111204736		boe_106296487, boe_106334213					brp_103858945					bvg_109135733				cam_101503543	cann_107861245						ccaj_109814063				ccav_112526818																			cic_CICLE_v10012974mg, cic_CICLE_v10017674mg			cit_102624992, cit_112497150							cmax_111490233				cmos_111436461						cpap_110815899								cqi_110687138, cqi_110693362, cqi_110724319		crb_17878648				csat_104718198, csat_104720215, csat_104722929, csat_104731411				csin_114261447														dcr_108207806, dcr_108224875	dct_110095543														dosa_Os07t0549600-01																			dzi_111278492, dzi_111280289									egr_104442757	egt_105968353, egt_105968560, egt_105968671, egt_105968672																		eus_EUTSA_v10027186mg												fve_101293381		gab_108452706							ghi_107925123, ghi_107940945, ghi_121222283				gmx_100793107, gmx_100793637, gmx_100806159	gra_105777995	gsj_114373317, gsj_114376005, gsj_114386747, gsj_114387568						han_110939732		hbr_110651626, hbr_110654870									ini_109170385			itr_116026418		jre_108989343						lang_109332725, lang_109334033													lja_Lj2g3v1278950.1, lja_Lj2g3v1278950.2, lja_Lj4g3v0423240.1							lsv_111907574											mcha_111015710				mdm_103434652, mdm_103446645		mesc_110603004, mesc_110605594					ming_122070841											mnt_21408700												mtr_MTR_4g091910, mtr_MTR_4g091950, mtr_MTR_4g091990		mus_103984721						nau_109205935																					nsy_104220172, nsy_104224007	nta_107774605, nta_107822300		nto_104093271										obr_102719218											osa_9269572							palz_118042811			pavi_110752878, pavi_110752894															pda_103723067			pdul_117625468			peu_105110167												phai_112883384																	pmum_103324692				pop_7494314				pper_18778293										psom_113273029, psom_113308314, psom_113338239, psom_113343684, psom_113354027											pvir_120658962, pvir_120696189			pvu_PHAVU_006G195400g, pvu_PHAVU_006G195500g		pvy_116117925, pvy_116119199, pvy_116146626	pxb_103958394				qlo_115993016	qsu_111988971			rcn_112165599, rcn_112203383	rcu_8267429						rsz_108840308																					sind_105175431	sita_101763328						sly_101261687						soe_110804769	sot_102597838			spen_107010629																tcc_18597020		tdc_119359283, tdc_119367644							thj_104807908, thj_104812950																										twl_119990115, twl_120005021						var_108340912								vra_106775688	vri_117923183	vun_114186874	vvi_100853869, vvi_100854129												zju_107421559	zma_100381970
OG0014077																																																													adu_107477903, adu_110274613								ahf_112707085, ahf_112737617, ahf_112769268, ahf_112789747	aip_107610468, aip_107629896															aof_109821670, aof_109845515						aprc_113857519								atr_110007011	ats_109753481, ats_109763631								bdi_100831555, bdi_100841495						bhj_120087715																			bvg_104903366				cam_101507441	cann_107855046						ccaj_109798882																							cic_CICLE_v100180631m, cic_CICLE_v100180632m			cit_107175800							cmax_111469593				cmos_111451310						cpap_110817019	cpep_111794911							cqi_110683550, cqi_110685223										csin_114314234			csv_105435786											dcr_108211171	dct_110107032														dosa_Os04t0636200-01, dosa_Os08t0177500-00																			dzi_111293754									egr_104424859	egt_105972061	egu_105045421																													fve_101301900		gab_108476428							ghi_107886744, ghi_107909251, ghi_121225772				gmx_100791306, gmx_100814540	gra_105782118, gra_105794904	gsj_114380443, gsj_114417249						han_110911696, han_110921303		hbr_110668258									ini_109155901			itr_115995792	jcu_105647051	jre_108983047						lang_109347640, lang_109351808, lang_109354019													lja_Lj3g3v2862520.1							lsv_111914507											mcha_111011066				mdm_103442538		mesc_110629341					ming_122093813											mnt_21405001												mtr_MTR_4g046037		mus_103995642						nau_109211638, nau_109216111			ncol_116246195, ncol_116264897															nnu_104605665, nnu_104612597			nsy_104218911, nsy_104243393	nta_107765111, nta_107776456, nta_107807416, nta_107816830		nto_104102969, nto_104120586										obr_102699582, obr_102711642			oeu_111375787								osa_107276024, osa_4337140							palz_118028207, palz_118038510			pavi_110772251															pda_103718700			pdul_117622759		peq_110035368	peu_105136297, peu_105136298, peu_105140362												phai_112896519, phai_112900075																	pmum_103329529				pop_112325207, pop_112325210, pop_7494430				pper_18781892										psom_113287737, psom_113305784											pvir_120641914, pvir_120677889, pvir_120682517, pvir_120711572			pvu_PHAVU_011G112100g		pvy_116107141	pxb_103947852				qlo_115955196	qsu_112014924			rcn_112185069	rcu_8284965													sbi_8068444, sbi_8080904														sind_105178544	sita_101758431, sita_101778329						sly_104644819, sly_104648384						soe_110801726	sot_102605331			spen_107006699, spen_107024618																tcc_18608641		tdc_119270631, tdc_119356925, tdc_119366172																																	twl_120006827						var_108340645								vra_106755956	vri_117925830	vun_114170088	vvi_100246486												zju_107416748	zma_103642098, zma_103645883, zma_109942982
OG0006191																																																													adu_107467263, adu_107471429, adu_107478753, adu_107486902								ahf_112712071, ahf_112716718, ahf_112738166, ahf_112744954, ahf_112747220, ahf_112785234, ahf_112790304, ahf_112798241, ahf_112802234	aip_107616628, aip_107621720, aip_107630337, aip_107635720, aip_107641205						aly_9319191, aly_9324636, aly_9324718, aly_9327515															aprc_113855801, aprc_113863730, aprc_113866780, aprc_113867804, aprc_113870342, aprc_113871899							ath_AT1G48780, ath_AT1G67050, ath_AT1G68330, ath_AT3G18300	atr_18432153															bhj_120075010, bhj_120076333, bhj_120083787, bhj_120086289							bna_106345255, bna_106357105, bna_106357156, bna_106360910, bna_106368394, bna_106379350, bna_106379810, bna_106379811, bna_106381066, bna_106381067, bna_106391814, bna_106404663, bna_106409270, bna_106419836, bna_106436035, bna_106439558, bna_111216215		boe_106298358, boe_106298670, boe_106299529, boe_106324666, boe_106325101, boe_106328199, boe_106344142					brp_103830975, brp_103831247, brp_103852363, brp_103852468, brp_103869576, brp_103871445					bvg_104896445, bvg_104906193				cam_101495844, cam_101503941, cam_101506517, cam_101513346, cam_101513508	cann_107846863, cann_107860935, cann_107861342, cann_107865882						ccaj_109790782, ccaj_109795122, ccaj_109797894, ccaj_109804193, ccaj_109806494, ccaj_109813284				ccav_112512665, ccav_112520430, ccav_112522763, ccav_112524927, ccav_112525849																			cic_CICLE_v10012557mg, cic_CICLE_v10017573mg, cic_CICLE_v10023387mg			cit_102608344, cit_102610504, cit_102622807							cmax_111470497, cmax_111487716, cmax_111489360, cmax_111489997, cmax_111495198, cmax_111497353			cmo_103485440, cmo_103488594, cmo_103494135, cmo_103498161	cmos_111431596, cmos_111436997, cmos_111445167, cmos_111455949, cmos_111457172, cmos_111460336						cpap_110807491, cpap_110807513, cpap_110813346, cpap_110823434	cpep_111781353, cpep_111782529, cpep_111784934, cpep_111793363, cpep_111802696, cpep_111808723							cqi_110694048, cqi_110694867, cqi_110702921, cqi_110715521, cqi_110720388, cqi_110728221, cqi_110729356		crb_17892905, crb_17896214, crb_17896343, crb_17897458				csat_104701304, csat_104701454, csat_104742403, csat_104746199, csat_104750500, csat_104750650, csat_104758181, csat_104765690, csat_104777797, csat_104783285, csat_104787709, csat_104787871				csin_114261396, csin_114285699, csin_114311812, csin_114322405			csv_101215559, csv_101215741, csv_105434796, csv_105436374											dcr_108195293, dcr_108196314, dcr_108200745, dcr_108210871, dcr_108216613, dcr_108220384, dcr_108224786	dct_110102671																																	dzi_111283867, dzi_111288080, dzi_111288680, dzi_111290730, dzi_111303106, dzi_111306306, dzi_111306585, dzi_111317381									egr_104422108, egr_104425795, egr_104449438, egr_104453784	egt_105961287, egt_105966029, egt_105976042	egu_105041235, egu_105048420																	eus_EUTSA_v10012350mg, eus_EUTSA_v10019003mg, eus_EUTSA_v10019574mg, eus_EUTSA_v10021275mg												fve_101309253, fve_105351738		gab_108456289, gab_108478739, gab_108482619, gab_108489864							ghi_107889347, ghi_107891391, ghi_107921413, ghi_107930952, ghi_107934215, ghi_107937542, ghi_107953441, ghi_121211242				gmx_100783585, gmx_100790825, gmx_100805883, gmx_100808505, gmx_100810949, gmx_100813565, gmx_100814700, gmx_100818205, gmx_102663072, gmx_102668558, gmx_121174358	gra_105765641, gra_105786123, gra_105788574, gra_105793539, gra_105799419	gsj_114367396, gsj_114371860, gsj_114381315, gsj_114395773, gsj_114399289, gsj_114402576, gsj_114413655, gsj_114415730, gsj_114418794, gsj_114423849, gsj_114423890						han_110872060, han_110887901, han_110889452, han_110895388, han_110915134		hbr_110637836, hbr_110644631, hbr_110649653, hbr_110658123, hbr_110661123, hbr_110664027									ini_109161161, ini_109163037, ini_109172229, ini_109177542, ini_109179576, ini_109184125			itr_115995879, itr_115998401, itr_116005017, itr_116011394, itr_116020707, itr_116023115, itr_116027983	jcu_105638742, jcu_105650726	jre_108980610, jre_108984051, jre_108984292, jre_108987946, jre_108998401, jre_109010678, jre_109012539, jre_109018112, jre_118348125						lang_109335712, lang_109344884, lang_109349759, lang_109353420, lang_109353709, lang_109354133, lang_109357867													lja_Lj0g3v0347219.1, lja_Lj1g3v3310060.1, lja_Lj1g3v3310060.2, lja_Lj2g3v0720150.1, lja_Lj2g3v0720160.1, lja_Lj5g3v0510830.1, lja_Lj5g3v2183630.1							lsv_111903583, lsv_111911245, lsv_111917881, lsv_111919608											mcha_111006095, mcha_111006964, mcha_111008972, mcha_111020041				mdm_103402679, mdm_103438008, mdm_103444133, mdm_103455599, mdm_114822733		mesc_110608544, mesc_110616002, mesc_110617058, mesc_110626900, mesc_110627680, mesc_110631172					ming_122080192, ming_122091097											mnt_21402858, mnt_21407888, mnt_21409674												mtr_MTR_1g110410, mtr_MTR_6g018690, mtr_MTR_6g083930, mtr_MTR_7g082180, mtr_MTR_8g104290		mus_103968714, mus_103976817, mus_103977392						nau_109219125, nau_109221183, nau_109239585, nau_109239940, nau_109243511			ncol_116256992, ncol_116263591															nnu_104602365, nnu_104602915			nsy_104221812, nsy_104224286, nsy_104226771, nsy_104240923, nsy_104241720	nta_107760385, nta_107762061, nta_107774185, nta_107780845, nta_107784136, nta_107789866, nta_107790458, nta_107797971		nto_104089952, nto_104092530, nto_104097922, nto_104104418, nto_104116976													oeu_111369337, oeu_111390457, oeu_111395871, oeu_111398513, oeu_111407986, oeu_111408984															palz_118029728, palz_118029729, palz_118037373, palz_118039907, palz_118045613, palz_118046331			pavi_110754049, pavi_110764086, pavi_110768324															pda_103712923, pda_103723592			pdul_117614480, pdul_117622087, pdul_117627312		peq_110020436	peu_105113277, peu_105113718, peu_105123381, peu_105123383, peu_105124123, peu_105133003, peu_105140638																													pmum_103338774, pmum_103341505, pmum_103342664				pop_18099484, pop_7475580, pop_7475639, pop_7477430, pop_7486767, pop_7488367				pper_18776811, pper_18783133, pper_18788789										psom_113299337, psom_113358583														pvu_PHAVU_002G317600g, pvu_PHAVU_003G044800g, pvu_PHAVU_003G094200g, pvu_PHAVU_004G065200g, pvu_PHAVU_007G029000g, pvu_PHAVU_008G006900g		pvy_116106000, pvy_116132668, pvy_116135506	pxb_103937463, pxb_103938970, pxb_103947115, pxb_103947754, pxb_103948497, pxb_103950681				qlo_115955391, qlo_115965677, qlo_115966004, qlo_115966014, qlo_115970296, qlo_115971739	qsu_112024661, qsu_112024667, qsu_112032351, qsu_112035502			rcn_112180619, rcn_112198130	rcu_8260379, rcu_8269350, rcu_8277655						rsz_108814849, rsz_108821173, rsz_108824311, rsz_108838380, rsz_108858665, rsz_108859521																					sind_105156370, sind_105160785, sind_105176155, sind_105177933							sly_101244837, sly_101251674, sly_101257048, sly_101259728, sly_101266288						soe_110801636, soe_110804012, soe_110804505	sot_102580363, sot_102581656, sot_102587774, sot_102589812, sot_102602487			spen_107006758, spen_107009459, spen_107009521, spen_107013735, spen_107019901																tcc_18602037, tcc_18602038, tcc_18604146, tcc_18609203									thj_104808345, thj_104820385, thj_104821916, thj_104823858																										twl_119981414, twl_119986730, twl_119995602, twl_119999024, twl_120001448						var_108321660, var_108323154, var_108325476, var_108345160, var_108345410								vra_106753257, vra_106758899, vra_106765526, vra_106767636, vra_106767901, vra_106771384	vri_117904241, vri_117911768, vri_117929880	vun_114177285, vun_114181059, vun_114182487, vun_114184077, vun_114190702	vvi_100256597, vvi_100266297, vvi_104877974												zju_107409478, zju_107417338, zju_107429467
OG0014123																																																													adu_107467347								ahf_112711924, ahf_112779798	aip_107616805						aly_9319256																						ath_AT3G19550	atr_18431823									bdi_100822465						bhj_120077680							bna_106366567, bna_106377206, bna_106379734, bna_106428367, bna_106435643		boe_106293669, boe_106299271					brp_103837139, brp_103837157, brp_103869444					bvg_104901611				cam_101493476	cann_107879947						ccaj_109795389				ccav_112517374																			cic_CICLE_v10029838mg			cit_102616231							cmax_111486209			cmo_103495298	cmos_111434665						cpap_110806703	cpep_111793725							cqi_110716604, cqi_110716870		crb_17890902				csat_104765824				csin_114315994			csv_105436102											dcr_108199230, dcr_108199497	dct_110097431														dosa_Os12t0507700-00																			dzi_111298689, dzi_111308312									egr_104452632, egr_104453112, egr_104453116	egt_105955043																		eus_EUTSA_v10021904mg, eus_EUTSA_v10021914mg												fve_101294520		gab_108482650, gab_108485854							ghi_107894971, ghi_107934123, ghi_121212223				gmx_100805917, gmx_100815216	gra_105773415, gra_105781796	gsj_114370881, gsj_114402743						han_110915899, han_110916335, han_110916897, han_110917073		hbr_110670415									ini_109161304, ini_109161765			itr_116013905, itr_116030830	jcu_105650750, jcu_105650752	jre_108996182						lang_109335655													lja_Lj1g3v0050970.1							lsv_111887002											mcha_111017332				mdm_103423045, mdm_103436388		mesc_110619820																mnt_112092112												mtr_MTR_5g005180		mus_103989011						nau_109205461, nau_109208568, nau_109213857, nau_109239040																					nsy_104221381, nsy_104232100	nta_107771264, nta_107795680, nta_107798628, nta_107803826		nto_104091735, nto_104110740										obr_102704756			oeu_111404941, oeu_111411055								osa_4352305							palz_118055472, palz_118059128			pavi_110767967																		pdul_117638235			peu_105108875, peu_105129833												phai_112887120																	pmum_103335191				pop_7465062				pper_109950692										psom_113289220											pvir_120666296, pvir_120699589			pvu_PHAVU_007G043000g			pxb_103928113				qlo_115969520	qsu_112010416			rcn_112174360	rcu_8272246						rsz_108810370, rsz_108810742, rsz_108829761, rsz_108832335, rsz_108832336, rsz_108860510							sbi_8064585														sind_105172680							sly_104645409						soe_110776988	sot_102592215			spen_114078266																tcc_18608055		tdc_119300640, tdc_119307960																																	twl_120004561						var_108325620								vra_106771496	vri_117911803	vun_114190860	vvi_100242957, vvi_100265247												zju_107427135	zma_111589570
OG0009075																																																													adu_107475793, adu_107489015								ahf_112722109, ahf_112728431, ahf_112755161, ahf_112803960	aip_107618201, aip_107626072						aly_9303808, aly_9310792, aly_9311082									aof_109825817, aof_109839275						aprc_113850103, aprc_113851142, aprc_113870201							ath_AT4G00770, ath_AT4G11780, ath_AT4G23020																bhj_120072365, bhj_120092443							bna_106364530, bna_106371677, bna_106374226, bna_106388729, bna_106393377, bna_106417844, bna_106417946, bna_106434385, bna_106438616		boe_106294812, boe_106316920, boe_106320721, boe_106335942					brp_103847898, brp_103853505, brp_103858849, brp_103860717					bvg_104892352, bvg_104905485				cam_101506843, cam_101510437	cann_107852415, cann_107854190						ccaj_109796666, ccaj_109807694				ccav_112522125, ccav_112526672, ccav_112528605																			cic_CICLE_v10020246mg, cic_CICLE_v10023310mg, cic_CICLE_v10023936mg			cit_102621164, cit_102623253							cmax_111468962, cmax_111472764, cmax_111491600			cmo_103482706, cmo_103483313	cmos_111430353, cmos_111459668, cmos_111461748						cpap_110812740, cpap_110825271	cpep_111785327, cpep_111794789, cpep_111800011, cpep_111809098							cqi_110685363, cqi_110702507, cqi_110714173, cqi_110719508		crb_17879117, crb_17883720, crb_17883899				csat_104705349, csat_104707472, csat_104712285, csat_104718002, csat_104718179, csat_104722728, csat_104731190, csat_104737180, csat_104737701, csat_109128503				csin_114270039, csin_114306535			csv_101208043, csv_101219575											dcr_108192537, dcr_108205968, dcr_108208046, dcr_108208175	dct_110100415																																	dzi_111290767, dzi_111302409, dzi_111306360, dzi_111313301									egr_104443552, egr_104445995	egt_105956187, egt_105963748, egt_105966373	egu_105043385, egu_105054151																	eus_EUTSA_v10025169mg, eus_EUTSA_v10028604mg, eus_EUTSA_v10029270mg												fve_101297153, fve_101297873		gab_108468190, gab_108470276, gab_108482441							ghi_107887223, ghi_107900909, ghi_107926994, ghi_107930066, ghi_107936388, ghi_107946997				gmx_100802653, gmx_102659854, gmx_102661341, gmx_102663212, gmx_102668195	gra_105765187, gra_105791579, gra_105792172	gsj_114393118, gsj_114405806, gsj_114405862, gsj_114412079, gsj_114418504						han_110864352, han_110864693, han_110867784		hbr_110637014, hbr_110640222, hbr_110651729, hbr_110654791									ini_109184095, ini_109188531			itr_116001888, itr_116016376	jcu_105645885	jre_108990847, jre_108998234, jre_109011568						lang_109332426, lang_109340868, lang_109360437													lja_Lj4g3v1329140.1							lsv_111900421, lsv_111912864, lsv_111920865											mcha_111016277, mcha_111023420				mdm_103410142, mdm_103429463, mdm_114820168		mesc_110608683, mesc_110615133, mesc_110619331, mesc_110622324					ming_122061453, ming_122082706											mnt_21405902												mtr_MTR_4g102650, mtr_MTR_8g032770		mus_103973783, mus_103976091, mus_103979490, mus_103982779, mus_103984637						nau_109212519, nau_109213345, nau_109218152			ncol_116246745, ncol_116252307, ncol_116260867															nnu_104596185, nnu_104612690			nsy_104220699, nsy_104230352, nsy_104231773	nta_107766122, nta_107782474, nta_107786461, nta_107801584, nta_107801648, nta_107832274		nto_104107345, nto_104117616, nto_104118846													oeu_111380169, oeu_111380170, oeu_111391559, oeu_111391566, oeu_111392198, oeu_111398179															palz_118028761, palz_118041927, palz_118042304			pavi_110747550, pavi_110769242															pda_103711127, pda_103716876			pdul_117619067, pdul_117627926		peq_110019186, peq_110038411	peu_105118004, peu_105124929, peu_105128995, peu_105132172, peu_105133229																													pmum_103331965, pmum_103337411				pop_18097033, pop_7461740, pop_7464907, pop_7490919				pper_18776182, pper_18784818										psom_113276255, psom_113301410														pvu_PHAVU_003G212900g, pvu_PHAVU_010G089700g		pvy_116112732, pvy_116119574, pvy_116142880	pxb_103932716, pxb_103938465, pxb_103966478				qlo_115955916, qlo_115972379	qsu_112003830, qsu_112025390			rcn_112175459, rcn_112187879	rcu_8258504, rcu_8265402						rsz_108819959, rsz_108819963, rsz_108826396, rsz_108833319, rsz_108838738, rsz_108840299, rsz_108844276, rsz_108846601																					sind_105157406, sind_105164242, sind_105171871							sly_101264556, sly_101266546						soe_110784320, soe_110799573	sot_102593065, sot_102596041			spen_107016099, spen_107027225																tcc_18606447, tcc_18614229									thj_104801463, thj_104806370																										twl_119983151, twl_119983380, twl_119987400, twl_120016314						var_108329219, var_108346936								vra_106766307, vra_106778985	vri_117927860, vri_117931707	vun_114167160, vun_114176283	vvi_100854402, vvi_104881794												zju_107409031, zju_107432662, zju_107434890
OG0009057																																																													adu_107460617, adu_107470513								ahf_112706002, ahf_112718300, ahf_112764907, ahf_112785060	aip_107605987, aip_107624473						aly_9298578, aly_9325178, aly_9329222									aof_109826147, aof_109826208						aprc_113847356, aprc_113852686							ath_AT1G21390, ath_AT1G76980	atr_18446500															bhj_120074937, bhj_120075766							bna_106347355, bna_106353492, bna_106354636, bna_106354638, bna_106376445, bna_106377225, bna_106386080, bna_106386117, bna_106440722		boe_106293058, boe_106296975, boe_106298556					brp_103830580, brp_103832154, brp_103872976					bvg_104894701				cam_101493838, cam_101504183, cam_101509525	cann_107852260, cann_107873021						ccaj_109805680, ccaj_109805893, ccaj_109809957				ccav_112508532, ccav_112511475, ccav_112525788																			cic_CICLE_v10003587mg			cit_102608221, cit_102630179							cmax_111473911, cmax_111486878, cmax_111489776			cmo_103485667, cmo_103504041	cmos_111443607, cmos_111444710, cmos_111462165						cpap_110816175, cpap_110818150	cpep_111790927, cpep_111797724, cpep_111808245							cqi_110685906, cqi_110725762		crb_17894206, crb_17898447				csat_104702467, csat_104713365, csat_104740838, csat_104751593, csat_104756498, csat_104776257				csin_114285558, csin_114310115, csin_114314923			csv_101215856, csv_101219576											dcr_108192583, dcr_108207081, dcr_108213563, dcr_108218058																																		dzi_111299754, dzi_111301826, dzi_111311214									egr_104421987, egr_104421989, egr_104449652	egt_105963440, egt_105972986, egt_105973226	egu_105037464, egu_105038478, egu_105051766																	eus_EUTSA_v10008635mg, eus_EUTSA_v10019082mg												fve_101295653, fve_101310567		gab_108459822, gab_108466468, gab_108474790, gab_108480651							ghi_107890149, ghi_107910398, ghi_107914137, ghi_107935790, ghi_107949520, ghi_107952281, ghi_107957715, ghi_107959624				gmx_100791820, gmx_100792746, gmx_100796235, gmx_100811694, gmx_100820562	gra_105770627, gra_105780975, gra_105784222, gra_105797115	gsj_114382657, gsj_114385504, gsj_114410082, gsj_114410369, gsj_114415468, gsj_114415795						han_110886191, han_110889235, han_110902400		hbr_110634560, hbr_110644293, hbr_110646426									ini_109170288, ini_109176807			itr_116014120, itr_116015184	jcu_105632764	jre_108981371, jre_108996412, jre_108999521, jre_109004799						lang_109327843, lang_109328783, lang_109342643, lang_109356381, lang_109359130													lja_Lj0g3v0276309.1, lja_Lj1g3v0901970.1							lsv_111904192, lsv_122194486, lsv_122196261											mcha_111021132				mdm_103436624, mdm_103444535, mdm_103454063		mesc_110604840, mesc_110606613					ming_122059749, ming_122073516											mnt_21384244, mnt_21403573												mtr_MTR_1g029550, mtr_MTR_3g088815, mtr_MTR_3g096450		mus_103968400, mus_103986385, mus_103987673						nau_109205145, nau_109213631, nau_109222365, nau_109226305			ncol_116245645, ncol_116266740															nnu_104599544, nnu_104606705			nsy_104211119, nsy_104227217, nsy_104231884, nsy_104245358	nta_107760856, nta_107768794, nta_107771204, nta_107801301, nta_107801673, nta_107804441, nta_107831654		nto_104090941, nto_104098884, nto_104120196													oeu_111367676, oeu_111372279, oeu_111397488, oeu_111409364															palz_118029195, palz_118030505, palz_118062751			pavi_110751200, pavi_110754012															pda_103713817, pda_120112135, pda_120113032			pdul_117625609, pdul_117637869		peq_110018154	peu_105114695, peu_105119979, peu_105124556, peu_105127725, peu_105130382																													pmum_103326932, pmum_103336563				pop_7466748, pop_7467847, pop_7469189, pop_7479145				pper_18766760, pper_18778644										psom_113346438, psom_113356379														pvu_PHAVU_001G065100g, pvu_PHAVU_009G132400g, pvu_PHAVU_009G155800g		pvy_116117202, pvy_116140359, pvy_116142002	pxb_103934820, pxb_103951109, pxb_103956457, pxb_103957907, pxb_103963830, pxb_103963831, pxb_108868629, pxb_108868630				qlo_115962106, qlo_115963375	qsu_111984984, qsu_112012022			rcn_112173553, rcn_112186116	rcu_8270936, rcu_8281208						rsz_108814847, rsz_108814938, rsz_108815973, rsz_108830830																					sind_105159431, sind_105178376, sind_105180043							sly_101243720, sly_101245255, sly_101261438						soe_110782030	sot_102588062, sot_102589757, sot_102605156			spen_107020674, spen_107021661, spen_107027155																tcc_18592461, tcc_18595884, tcc_18611891									thj_104812056, thj_104813698																										twl_119990845, twl_119993503, twl_119997916, twl_120016139						var_108329990, var_108330705, var_108331023, var_108337335								vra_106754723, vra_106764163, vra_106778838	vri_117907761, vri_117918378	vun_114164628, vun_114164778, vun_114193259	vvi_100259118, vvi_100853376												zju_107409226, zju_107423431
OG0009012																																																													adu_107481160, adu_107489414, adu_107490990								ahf_112734072, ahf_112747042, ahf_112751887, ahf_112791920, ahf_112801593, ahf_112802946	aip_107634781, aip_107641879, aip_107642233						aly_9302012															aprc_113858802, aprc_113867763, aprc_113869912, aprc_113873209							ath_AT5G52900	atr_18429819															bhj_120068828, bhj_120087200, bhj_120092710							bna_106372903, bna_106385089, bna_106390845, bna_106417593, bna_106419264, bna_106430549, bna_106437501, bna_106437558		boe_106315847, boe_106325147, boe_106329349					brp_103844771, brp_103852068, brp_103857107					bvg_104888333				cam_101493269, cam_101505662, cam_101508332	cann_107866136, cann_107871409, cann_107875062, cann_107879248						ccaj_109789380, ccaj_109790001, ccaj_109795356, ccaj_109801647				ccav_112523577, ccav_112524963, ccav_112526055																			cic_CICLE_v10005884mg, cic_CICLE_v10023540mg			cit_102621626, cit_102626153							cmax_111467796, cmax_111471562, cmax_111483241, cmax_111491598			cmo_103482933, cmo_103483234, cmo_103484135	cmos_111430360, cmos_111430461, cmos_111449919, cmos_111459584						cpap_110823182	cpep_111794848, cpep_111801547, cpep_111809133, cpep_111809731							cqi_110693904, cqi_110714348, cqi_110729548, cqi_110731485		crb_17874989				csat_104725806, csat_104728038, csat_104761300				csin_114292517, csin_114300458, csin_114302528, csin_114302840			csv_101206405, csv_101209413, csv_105435428											dcr_108208282, dcr_108212045, dcr_108212046, dcr_108212047, dcr_108212049, dcr_108226696	dct_110092172, dct_110112790																																	dzi_111287880, dzi_111291133, dzi_111305948, dzi_111313904, dzi_111316266									egr_104424455, egr_104443398, egr_104447991	egt_105971710	egu_105041764, egu_105043309, egu_105047528, egu_105054216																	eus_EUTSA_v10014576mg												fve_101301825		gab_108456413, gab_108469377, gab_108478472							ghi_107888182, ghi_107900923, ghi_107903065, ghi_107923662, ghi_107942353, ghi_107944858				gmx_100776507, gmx_100781844, gmx_100792951, gmx_100796682, gmx_100803567, gmx_100807566, gmx_100816359, gmx_102660630	gra_105765490, gra_105791561, gra_105801816	gsj_114371822, gsj_114386400, gsj_114389513, gsj_114396995, gsj_114402604, gsj_114411142, gsj_114424351, gsj_114425898						han_110869289, han_110897706, han_110905148, han_110916067		hbr_110637424, hbr_110658218, hbr_110667036									ini_109156093, ini_109172489, ini_109173092			itr_115997402, itr_116013977, itr_116030556	jcu_105642910, jcu_105648390	jre_109010852, jre_109014839, jre_109021356						lang_109335917, lang_109336119, lang_109339756, lang_109340235, lang_109354619, lang_109363331													lja_Lj0g3v0268809.1, lja_Lj3g3v2985050.1, lja_Lj5g3v1972340.1							lsv_111876504, lsv_111878553, lsv_111888819											mcha_111011389, mcha_111016274, mcha_111023947				mdm_103439823, mdm_103443293		mesc_110615024, mesc_110617098, mesc_110631216					ming_122062061											mnt_21397349, mnt_21405294												mtr_MTR_1g099440, mtr_MTR_5g039840, mtr_MTR_6g034050, mtr_MTR_6g034055, mtr_MTR_6g034060, mtr_MTR_7g039720		mus_103974347, mus_103975770, mus_103984890, mus_103996077, mus_108952362						nau_109227002, nau_109233338, nau_109239799			ncol_116266733															nnu_104593450, nnu_104600264			nsy_104223211, nsy_104242909, nsy_104247180	nta_107764853, nta_107800011, nta_107811744, nta_107816154, nta_107824437		nto_104095110, nto_104097185, nto_104105909													oeu_111375185, oeu_111391892, oeu_111402966															palz_118041578, palz_118044373, palz_118057202			pavi_110767610															pda_103715997, pda_103717363, pda_103720091			pdul_117619900		peq_110021016, peq_110028290	peu_105109070, peu_105110352, peu_105134487, peu_105142006																													pmum_103333692				pop_18105642, pop_7485201, pop_7494118				pper_18784565										psom_113321299, psom_113339798														pvu_PHAVU_003G048900g, pvu_PHAVU_004G102700g, pvu_PHAVU_007G077100g		pvy_116106890, pvy_116136835	pxb_103958190, pxb_103964349				qlo_115960337	qsu_112028936			rcn_112177040	rcu_8277068, rcu_8289173						rsz_108838905, rsz_108839179, rsz_108840530, rsz_108845918, rsz_108845926																					sind_105160410, sind_110012046, sind_110012890							sly_101247866, sly_101257774, sly_101261587, sly_101266274						soe_110779686, soe_110788945	sot_102578828, sot_102580613			spen_107012775, spen_107015064, spen_107022827, spen_114074475																tcc_18605672, tcc_18614057									thj_104811937, thj_104825123																										twl_119983098, twl_119984765, twl_120004470						var_108325627, var_108345019								vra_106766071, vra_106767962, vra_106771539, vra_106780777	vri_117932575, vri_117933713	vun_114179215, vun_114181446, vun_114190494	vvi_100252455, vvi_104881922												zju_107414665, zju_107423726
OG0014755																									0035_Thupl.29380894s0003.1.p	0036_PGL00002379, 0036_PGL00018819, 0036_PGL00018820, 0036_PGL00024208	0037_PAB00034648, 0037_PAB00035836		0039_PPI00023059, 0039_PPI00026752, 0039_PPI00057813			0042_PME00007557																													adu_107471736								ahf_112717175, ahf_112785104	aip_107621628						aly_110229500									aof_109820510						aprc_113869718							ath_AT2G41610	atr_18436387	ats_109741730, ats_109756321								bdi_100833619, bdi_100840322						bhj_120068005							bna_106370919, bna_106397212		boe_106343503					brp_103844600					bvg_104900556				cam_101497946							ccaj_109801413																							cic_CICLE_v10021277mg			cit_102608483							cmax_111488680			cmo_103498828	cmos_111436298						cpap_110814172	cpep_111807512							cqi_110714079, cqi_110725216		crb_17898735				csat_104738703, csat_104754196, csat_104759630				csin_114290000			csv_101220906												dct_110100956														dosa_Os03t0253600-01, dosa_Os10t0200700-01																			dzi_111304900, dzi_111313041									egr_104443304		egu_105043235																	eus_EUTSA_v10009953mg												fve_105352988		gab_108468978							ghi_107897168, ghi_107910484				gmx_100785750, gmx_100789184	gra_105791507	gsj_114367127, gsj_114402547								hbr_110661685, hbr_110672455													jcu_105646700	jre_109001329						lang_109330858, lang_109356391													lja_Lj0g3v0277629.1																		mcha_111025312				mdm_103439470		mesc_110615031					ming_122081338											mnt_21402528												mtr_MTR_1g038260, mtr_MTR_1g038290		mus_103993166, mus_103997989									ncol_116262736															nnu_104593142																obr_102711601, obr_102713024											osa_4332279, osa_4348259							palz_118041163			pavi_110765542															pda_103703521			pdul_117620181		peq_110023012, peq_110034899	peu_105136171												phai_112875701																	pmum_103342331				pop_112324160				pper_18784607										psom_113322322, psom_113339576											pvir_120652988, pvir_120692157			pvu_PHAVU_003G003700g		pvy_116109073	pxb_103964795				qlo_115955879	qsu_112005022, qsu_112038317			rcn_112182768	rcu_8270793						rsz_108841673							sbi_8054327															sita_101755137												soe_110785867																				tcc_18613862		tdc_119284782, tdc_119285142, tdc_119290965, tdc_119291358							thj_104825914																										twl_119984153						var_108335364								vra_106753618	vri_117932566, vri_117932625	vun_114173118	vvi_100242133												zju_107423832	zma_100276586, zma_100276872
OG0012987																									0035_Thupl.29378010s0001.1.p, 0035_Thupl.29378808s0006.1.p, 0035_Thupl.29381745s0002.1.p	0036_PGL00006944, 0036_PGL00008226, 0036_PGL00009775, 0036_PGL00017736, 0036_PGL00018890, 0036_PGL00020758	0037_PAB00009909, 0037_PAB00030052, 0037_PAB00031719, 0037_PAB00033856, 0037_PAB00038513, 0037_PAB00040350, 0037_PAB00051524, 0037_PAB00051609, 0037_PAB00052822, 0037_PAB00054598, 0037_PAB00059242, 0037_PAB00059896	0038_PSI00015935	0039_PPI00010580, 0039_PPI00018953, 0039_PPI00021135, 0039_PPI00024066, 0039_PPI00024503, 0039_PPI00025922, 0039_PPI00030183, 0039_PPI00030963, 0039_PPI00051166, 0039_PPI00055946	0040_PSY00033963, 0040_PSY00034330, 0040_PSY00034501	0041_PTA00006163, 0041_PTA00011098, 0041_PTA00028789, 0041_PTA00028790, 0041_PTA00031391, 0041_PTA00037110, 0041_PTA00037111, 0041_PTA00039254, 0041_PTA00043055, 0041_PTA00052536, 0041_PTA00057687, 0041_PTA00062040, 0041_PTA00063375, 0041_PTA00075948, 0041_PTA00078001	0042_PME00014620	0043_GMO00028141	0044_TBA00026476	0045_CMI00010340	0046_GBI00016942																									adu_107465297, adu_107482597								ahf_112705498, ahf_112722972, ahf_112741155, ahf_112795847	aip_107619882, aip_107637529						aly_110229646															aprc_113847265, aprc_113849090							ath_AT3G06145	atr_18440574															bhj_120067683							bna_106397020, bna_106436273		boe_106343600					brp_103854458					bvg_104906792				cam_101498543, cam_101498772	cann_107856948						ccaj_109795261, ccaj_109809795				ccav_112500989																			cic_CICLE_v10006064mg			cit_102608471							cmax_111472255			cmo_103483746	cmos_111443378							cpep_111786960							cqi_110693327						csat_104720144, csat_104744779, csat_104764301				csin_114277541, csin_114295017			csv_105434839											dcr_108202584																																		dzi_111279963									egr_104414896	egt_105953269																		eus_EUTSA_v10021653mg												fve_105351070		gab_108475514							ghi_107927642, ghi_121214452				gmx_100306637, gmx_100527234, gmx_100527609, gmx_106795504	gra_105796637	gsj_114386985, gsj_114394192, gsj_114420138								hbr_110640858, hbr_110670888									ini_109175669			itr_116001829	jcu_105631914	jre_109005890, jre_109010487						lang_109329082													lja_Lj4g3v2400580.1, lja_Lj6g3v1882450.1, lja_Lj6g3v1883500.1							lsv_111883848											mcha_111009291				mdm_103425673, mdm_103453069		mesc_110610317					ming_122074354, ming_122091823											mnt_21393336												mtr_MTR_2g022190, mtr_MTR_4g117270								nau_109244877			ncol_116260953, ncol_116263553															nnu_104596430			nsy_104235953	nta_107799535		nto_104109334													oeu_111394059															palz_118034537																								peu_105117159																													pmum_103322843				pop_7497973														psom_113345530, psom_113355295														pvu_PHAVU_003G092600g, pvu_PHAVU_006G153800g		pvy_116135042	pxb_103934165, pxb_103942552, pxb_103955632				qlo_115994800	qsu_111992273			rcn_112197894	rcu_8271562						rsz_108861674																					sind_105171396							sly_101257299						soe_110791176	sot_102598094			spen_107011153																tcc_18602891																																			twl_120014991						var_108319016, var_108342821								vra_106765717, vra_106775677	vri_117914881	vun_114177612, vun_114187908	vvi_104879247												zju_107423289
OG0015418																									0035_Thupl.29379271s0011.1.p		0037_PAB00037182		0039_PPI00015163	0040_PSY00021357	0041_PTA00002701	0042_PME00008950, 0042_PME00066184			0045_CMI00007295																										adu_110278756								ahf_112733514	aip_110270347						aly_110226383									aof_109846805						aprc_113859881							ath_AT4G26415	atr_110006455	ats_109739116								bdi_112270895						bhj_120070753							bna_106410721, bna_106444643		boe_106301682					brp_103861625					bvg_109134805											ccaj_109788643				ccav_112522950																			cic_CICLE_v10017525mg			cit_112495612							cmax_111485831, cmax_111499822				cmos_111438186						cpap_110809556	cpep_111793216							cqi_110727755		crb_17880085				csat_104720106, csat_104722315, csat_104730769				csin_114266615			csv_116402050												dct_110108404																																	dzi_111291165, dzi_111313466									egr_108955752		egu_109505836, egu_109506626																	eus_EUTSA_v10026008mg																					ghi_121211052, ghi_121224255				gmx_102663199, gmx_102668166, gmx_113002199	gra_105764762	gsj_114375867, gsj_114419567						han_110896154		hbr_110632274												itr_116002141	jcu_105641007	jre_109003417						lang_109333846, lang_109338543, lang_109350908													lja_Lj2g3v0571610.1, lja_Lj4g3v0473060.1							lsv_111889894											mcha_111007440				mdm_114819402		mesc_110602471					ming_122088028											mnt_21388633														mus_108953196						nau_109240291			ncol_116245697																		nsy_104245656	nta_107785152		nto_108943043										obr_121056270			oeu_111373324															palz_118032738			pavi_110759032															pda_113462891			pdul_117631088		peq_110035293													phai_112895394																					pop_7457683				pper_18775144																					pvir_120672213, pvir_120706407			pvu_PHAVU_002G230700g, pvu_PHAVU_006G183700g		pvy_116105758, pvy_116131335	pxb_108865880				qlo_115974894	qsu_112015363			rcn_112202131	rcu_8282145						rsz_108821403, rsz_108821422, rsz_108836930, rsz_108849276							sbi_8074493														sind_110012467							sly_109120229						soe_110796016				spen_114077342																		tdc_119271488							thj_104813474																										twl_119993814						var_108340841								vra_111241991	vri_117916639	vun_114179590	vvi_109122713												zju_112491594
OG0008675																																																													adu_107464511, adu_107469776, adu_107469779, adu_107471123, adu_107480710, adu_107481116, adu_107484022, adu_107488953, adu_107489192, adu_107493073, adu_107493131, adu_107493881, adu_110273061, adu_110276718								ahf_112704014, ahf_112709263, ahf_112721000, ahf_112721817, ahf_112723080, ahf_112732485, ahf_112732486, ahf_112734417, ahf_112741099, ahf_112742169, ahf_112742500, ahf_112748611, ahf_112757353, ahf_112771066, ahf_112771214, ahf_112778272, ahf_112778780, ahf_112778923, ahf_112785505, ahf_112785531, ahf_112795053, ahf_112805892	aip_107610936, aip_107615236, aip_107615237, aip_107615928, aip_107616001, aip_107620212, aip_107620247, aip_107620602, aip_107635949, aip_107636384, aip_107638563, aip_107640701, aip_107646543, aip_107647114						aly_9323198, aly_9323628									aof_109829550						aprc_113857549, aprc_113857554, aprc_113857578, aprc_113859942, aprc_113874676, aprc_113874794							ath_AT1G67623, ath_AT1G74875	atr_18421983	ats_109768797														bhj_120081077							bna_106365314, bna_106403443		boe_106298027										bvg_104884984, bvg_104885127, bvg_104885258, bvg_104885494, bvg_104886271, bvg_104886277, bvg_104886422, bvg_104886425, bvg_104897174, bvg_104899018, bvg_104905843, bvg_109133819, bvg_109134736, bvg_109135337				cam_101497457, cam_101497788, cam_101498108, cam_101498446	cann_107858252, cann_107864715, cann_107865952						ccaj_109809522				ccav_112525375																			cic_CICLE_v10006753mg, cic_CICLE_v10033456mg			cit_112499006							cmax_111487244, cmax_111487258, cmax_111487294			cmo_103494339	cmos_111458699, cmos_111458700, cmos_111458701, cmos_111458702, cmos_111458703, cmos_111458708, cmos_111458709						cpap_110823360	cpep_111807706, cpep_111807759, cpep_111807811, cpep_111807828, cpep_111807904, cpep_111808029, cpep_111808040							cqi_110687451, cqi_110692198, cqi_110693982, cqi_110712053, cqi_110717224, cqi_110721113, cqi_110722473, cqi_110722474, cqi_110737554		crb_17894464, crb_17896496				csat_104701328, csat_104704103, csat_104704711, csat_104750520, csat_104753667, csat_104755194, csat_104773891, csat_104789630, csat_104789662, csat_104789676				csin_114258725, csin_114266850, csin_114277113, csin_114280698, csin_114296390, csin_114297479, csin_114305878			csv_101212297											dcr_108221126, dcr_108221586, dcr_108221587	dct_110106035																																	dzi_111284302, dzi_111284304, dzi_111284305, dzi_111304419									egr_104416477	egt_105966843, egt_105966845, egt_105966865, egt_105967796, egt_105969595, egt_105971731, egt_105977490																		eus_EUTSA_v10019573mg, eus_EUTSA_v10019642mg												fve_105351751		gab_108450994, gab_108450995, gab_108455545, gab_108455546, gab_108476609							ghi_107889305, ghi_107889306, ghi_107892551, ghi_107892552, ghi_107902696, ghi_107912049, ghi_107924609, ghi_107960738				gmx_102659723, gmx_102665391, gmx_102666234, gmx_102667475	gra_105768334, gra_105799370, gra_105799371, gra_105802150	gsj_114392443, gsj_114393471, gsj_114417675, gsj_114420740						han_110871583, han_110907001, han_110922738, han_110938452, han_110938460		hbr_110640475, hbr_110660151, hbr_110660152, hbr_110669573									ini_109181970, ini_109186275			itr_116005675	jcu_105644998	jre_109019358, jre_118345287						lang_109343831, lang_109352031													lja_Lj0g3v0137279.1, lja_Lj0g3v0215889.1, lja_Lj0g3v0347389.1, lja_Lj1g3v0173650.1, lja_Lj1g3v1207860.1, lja_Lj6g3v1416990.1							lsv_111914941, lsv_111917456, lsv_111918315											mcha_111010178				mdm_103455099, mdm_103455129		mesc_110618192, mesc_110628365, mesc_110628489, mesc_110630585					ming_122067872, ming_122081593																							mtr_MTR_3g069240, mtr_MTR_3g069260, mtr_MTR_3g075360, mtr_MTR_4g112590, mtr_MTR_4g119850, mtr_MTR_4g123430, mtr_MTR_5g033770								nau_109237841			ncol_116260608															nnu_104587025			nsy_104211593	nta_107779154, nta_107780040, nta_107790667		nto_104090588, nto_104097942													oeu_111393045, oeu_111406415															palz_118060934			pavi_110746080, pavi_110772869															pda_103698044, pda_120104749, pda_120110002			pdul_117615075		peq_110020719	peu_105125158												phai_112889036, phai_112892812																	pmum_103322983, pmum_103344155				pop_7481698				pper_18790296										psom_113306420, psom_113311667, psom_113315369, psom_113317074, psom_113324660, psom_113324662											pvir_120640058, pvir_120647833			pvu_PHAVU_002G142400g, pvu_PHAVU_003G180400g, pvu_PHAVU_003G180500g, pvu_PHAVU_005G145400g		pvy_116128222	pxb_103943723, pxb_103955363				qlo_115982393	qsu_111985458			rcn_112201142	rcu_8278454						rsz_108815316																					sind_105160074, sind_105167200, sind_105172034, sind_105172060, sind_110011885	sita_101777328						sly_104646634, sly_109120099, sly_109120451, sly_112942224							sot_102585858			spen_107006350, spen_114076462, spen_114076563, spen_114076954																tcc_18597134, tcc_18605357		tdc_119314991, tdc_119324289							thj_104810144																										twl_120014059, twl_120014254, twl_120014257, twl_120014265															vri_117921062	vun_114191272	vvi_104880699, vvi_109123561												zju_107414325	zma_111589272
OG0001937																					0026_CepurGG1.10G091100.1.p, 0026_CepurGG1.12G026400.1.p, 0026_CepurGG1.12G026500.1.p, 0026_CepurGG1.12G182100.1.p, 0026_CepurGG1.1G120700.1.p, 0026_CepurGG1.2G057600.1.p, 0026_CepurGG1.3G229600.1.p, 0026_CepurGG1.5G107200.1.p, 0026_CepurGG1.9G092400.1.p	0027_Mp7g15540.1, 0027_Mp7g15540.2	0029_Sphfalx0008s0049.1.p, 0029_Sphfalx0008s0132.1.p, 0029_Sphfalx0011s0133.1.p, 0029_Sphfalx0039s0124.1.p, 0029_Sphfalx0042s0163.1.p, 0029_Sphfalx0061s0026.1.p, 0029_Sphfalx0076s0021.1.p, 0029_Sphfalx0076s0022.1.p, 0029_Sphfalx0095s0057.1.p, 0029_Sphfalx0104s0087.1.p, 0029_Sphfalx0116s0082.1.p, 0029_Sphfalx0141s0032.1.p, 0029_Sphfalx0164s0013.1.p, 0029_Sphfalx0164s0017.1.p, 0029_Sphfalx0164s0018.1.p, 0029_Sphfalx0164s0019.1.p, 0029_Sphfalx0288s0009.1.p	0030_Sphmag02G036300.1.p, 0030_Sphmag02G171400.1.p, 0030_Sphmag03G126800.1.p, 0030_Sphmag05G084700.1.p, 0030_Sphmag06G007600.1.p, 0030_Sphmag07G010100.1.p, 0030_Sphmag07G010200.1.p, 0030_Sphmag08G132900.1.p, 0030_Sphmag08G133000.1.p, 0030_Sphmag12G092400.1.p, 0030_Sphmag13G039000.1.p, 0030_Sphmag14G000900.1.p, 0030_Sphmag15G067100.1.p, 0030_Sphmag17G007600.1.p, 0030_Sphmag17G007700.1.p, 0030_Sphmag18G043500.1.p, 0030_Sphmag19G005400.1.p, 0030_Sphmag19G008100.1.p, 0030_Sphmag19G008300.1.p, 0030_Sphmag19G008400.1.p, 0030_Sphmag19G008500.1.p, 0030_Sphmag19G008700.1.p, 0030_Sphmag19G008800.1.p, 0030_Sphmag19G013100.1.p, 0030_Sphmag19G038500.1.p					0039_PPI00068372																																adu_107485682, adu_107485683, adu_107485685, adu_107485722, adu_107489889, adu_107489890, adu_107489891, adu_107489894, adu_107489935, adu_110281562, adu_110281563, adu_110281564, adu_110281565								ahf_112743165, ahf_112743166, ahf_112749289, ahf_112749290, ahf_112749291, ahf_112749292, ahf_112749294, ahf_112751439, ahf_112766345, ahf_112795260, ahf_112795263, ahf_112795264, ahf_112795265, ahf_112795266, ahf_112795267, ahf_112795268, ahf_112795269, ahf_112799758, ahf_112803728, ahf_112803731, ahf_112803734, ahf_114924778, ahf_114927777	aip_107619566, aip_107637090, aip_107637091, aip_107641383, aip_107644555, aip_110271652						aly_110225364, aly_110225365, aly_110225404, aly_110229713, aly_110230477, aly_9303705, aly_9304087, aly_9304224, aly_9306237, aly_9307581, aly_9309616, aly_9312359, aly_9312391, aly_9312392, aly_9314096, aly_9314112, aly_9319107, aly_9321246, aly_9321247, aly_9322035, aly_9322056, aly_9325583, aly_9326704, aly_9328295									aof_109850474						aprc_113855708, aprc_113855710, aprc_113855711, aprc_113855712, aprc_113855713, aprc_113855714, aprc_113855715, aprc_113855716, aprc_113862484, aprc_113874711							ath_AT1G04645, ath_AT1G26795, ath_AT1G26796, ath_AT1G26797, ath_AT1G26798, ath_AT1G26799, ath_AT3G16970, ath_AT3G17080, ath_AT3G54925, ath_AT3G55252, ath_AT3G55254, ath_AT3G55665, ath_AT3G55672, ath_AT3G55677, ath_AT4G16195, ath_AT4G16295, ath_AT4G24973, ath_AT4G24974, ath_AT4G24975, ath_AT4G29035, ath_AT5G06020, ath_AT5G06030, ath_AT5G06040, ath_AT5G12060, ath_AT5G12070																bhj_120084670, bhj_120084676, bhj_120084677, bhj_120084688, bhj_120084689, bhj_120084690, bhj_120084692, bhj_120084694, bhj_120084695, bhj_120084849, bhj_120092935							bna_106355185, bna_106355371, bna_106355528, bna_106356416, bna_106358793, bna_106359410, bna_106360334, bna_106360351, bna_106372512, bna_106375180, bna_106379528, bna_106384205, bna_106387946, bna_106387947, bna_106393255, bna_106395990, bna_106410243, bna_106410278, bna_106414999, bna_106415000, bna_106416840, bna_106419911, bna_106422749, bna_106430318, bna_106433080, bna_106433081, bna_106435580, bna_106435587, bna_106440301, bna_106440936, bna_106443942, bna_106443944, bna_106446618, bna_106454051, bna_106454377, bna_111199357, bna_111200112, bna_111207869, bna_111211914, bna_111211915, bna_111214538, bna_111214654		boe_106297684, boe_106301437, boe_106301438, boe_106302716, boe_106302782, boe_106303625, boe_106305583, boe_106305657, boe_106305770, boe_106308727, boe_106308845, boe_106310953, boe_106311304, boe_106311341, boe_106311458, boe_106312003, boe_106320062, boe_106323133, boe_106323137, boe_106323279, boe_106329644					brp_103828599, brp_103829202, brp_103829203, brp_103833553, brp_103833569, brp_103835611, brp_103835612, brp_103836352, brp_103836563, brp_103839487, brp_103839551, brp_103839562, brp_103848350, brp_103849655, brp_103849884, brp_103850615, brp_103853893, brp_103856852, brp_103860838, brp_103861867, brp_108869083, brp_117126832					bvg_104883842, bvg_104892111, bvg_104899556, bvg_104908298				cam_101488868, cam_101489286, cam_101494349, cam_101495332, cam_101497182, cam_101497766, cam_101499209, cam_101499445, cam_101499681, cam_101500617, cam_101501675, cam_101502543, cam_101506408, cam_101507265, cam_101509658, cam_101510822, cam_101511141, cam_101511452, cam_101512610, cam_101512897, cam_101513244, cam_101514444, cam_101514770, cam_101515016, cam_105851282, cam_105851667, cam_105851969, cam_105852443, cam_105852780, cam_105852800, cam_105852946	cann_107865718						ccaj_109803117, ccaj_109803329, ccaj_109807431				ccav_112520121, ccav_112523697																			cic_CICLE_v10006406mg, cic_CICLE_v10006408mg, cic_CICLE_v10006461mg, cic_CICLE_v10006523mg, cic_CICLE_v10006552mg, cic_CICLE_v10006611mg, cic_CICLE_v10006655mg, cic_CICLE_v10006665mg, cic_CICLE_v10006673mg, cic_CICLE_v10006698mg, cic_CICLE_v10006715mg, cic_CICLE_v10006730mg, cic_CICLE_v10006763mg, cic_CICLE_v10006874mg, cic_CICLE_v10006892mg, cic_CICLE_v10006894mg, cic_CICLE_v10006933mg, cic_CICLE_v10006952mg, cic_CICLE_v10007065mg, cic_CICLE_v10007084mg, cic_CICLE_v10007093mg, cic_CICLE_v10007106mg, cic_CICLE_v10007141mg, cic_CICLE_v10007145mg, cic_CICLE_v10007153mg, cic_CICLE_v10009867mg, cic_CICLE_v10017715mg, cic_CICLE_v10017997mg, cic_CICLE_v10018205mg, cic_CICLE_v10022738mg, cic_CICLE_v10023727mg, cic_CICLE_v10023991mg, cic_CICLE_v10024107mg, cic_CICLE_v10024127mg, cic_CICLE_v10024159mg, cic_CICLE_v10026952mg, cic_CICLE_v10027477mg			cit_102615325, cit_102617969, cit_112497219, cit_112499338							cmax_111472673, cmax_111473245, cmax_111473247, cmax_111473302, cmax_111473303, cmax_111473723, cmax_111473724, cmax_111473879, cmax_111473914, cmax_111473959, cmax_111473967, cmax_111474003, cmax_111474089, cmax_111474315, cmax_111474325, cmax_111474403, cmax_111474423, cmax_111474482, cmax_111474508, cmax_111474780, cmax_111474878, cmax_111474952, cmax_111475257, cmax_111488295, cmax_111488296, cmax_111488297, cmax_111488298, cmax_111488300, cmax_111489919, cmax_111495733, cmax_111497942, cmax_111498179, cmax_111498184			cmo_103490053, cmo_103493877, cmo_103493879, cmo_103497573, cmo_103497646, cmo_103498000, cmo_103499501, cmo_103500111, cmo_103500539, cmo_103500540, cmo_103500541, cmo_103500542, cmo_103500543, cmo_103500548, cmo_103500549, cmo_103500551, cmo_103503190, cmo_103503421, cmo_107991826	cmos_111430250, cmos_111432611, cmos_111432613, cmos_111432614, cmos_111437333, cmos_111437334, cmos_111438463, cmos_111439907, cmos_111439908, cmos_111439909, cmos_111440236, cmos_111440331, cmos_111440332, cmos_111440333, cmos_111440334, cmos_111440341, cmos_111440344, cmos_111440348, cmos_111440349, cmos_111440350, cmos_111440379, cmos_111440401, cmos_111440451, cmos_111440553, cmos_111440599, cmos_111440716, cmos_111441018, cmos_111445169, cmos_111445170, cmos_111445172, cmos_111445173, cmos_111447244, cmos_111456302, cmos_111456304, cmos_111456305, cmos_111456306, cmos_111456307, cmos_111456308, cmos_111456683, cmos_111456686, cmos_111456688, cmos_111460620, cmos_111460817, cmos_111461031						cpap_110810548, cpap_110813943, cpap_110813956, cpap_110821668, cpap_110821669, cpap_110821670	cpep_111778757, cpep_111778839, cpep_111778987, cpep_111779172, cpep_111783990, cpep_111784508, cpep_111785125, cpep_111786148, cpep_111786274, cpep_111794953, cpep_111797718, cpep_111800035, cpep_111802091, cpep_111802173, cpep_111805831, cpep_111805884, cpep_111807239, cpep_111807776, cpep_111807777, cpep_111807778, cpep_111807779, cpep_111807780, cpep_111807781, cpep_111807782							cqi_110689851, cqi_110701995, cqi_110703678, cqi_110703679, cqi_110706793, cqi_110708872, cqi_110722904, cqi_110725375, cqi_110725376, cqi_110727714, cqi_110735545, cqi_110735974, cqi_110737427, cqi_110738914		crb_17877663, crb_17877685, crb_17878722, crb_17880677, crb_17882143, crb_17885114, crb_17886791, crb_17887269, crb_17890216, crb_17891392, crb_17892125, crb_17892577, crb_17893900, crb_17896001, crb_17896181, crb_17896633, crb_17896884, crb_17896894, crb_17897751, crb_17898114, crb_17898698, crb_17898989, crb_17900196				csat_104704832, csat_104705174, csat_104709598, csat_104712152, csat_104712153, csat_104712154, csat_104715814, csat_104717295, csat_104717296, csat_104717750, csat_104717771, csat_104717772, csat_104718755, csat_104719128, csat_104720132, csat_104721972, csat_104722452, csat_104722479, csat_104727769, csat_104727770, csat_104728008, csat_104728141, csat_104730435, csat_104731162, csat_104733314, csat_104733319, csat_104733591, csat_104733721, csat_104737962, csat_104738988, csat_104743512, csat_104746040, csat_104748244, csat_104748246, csat_104753791, csat_104754606, csat_104762457, csat_104765541, csat_104772226, csat_104772228, csat_104778866, csat_104781404, csat_104781405, csat_104788933, csat_104791093, csat_104791812, csat_104791813, csat_104791814, csat_109128160, csat_109128697, csat_109129855, csat_109130173, csat_109130183, csat_109130437, csat_109131416, csat_109131423, csat_109133484				csin_114292897, csin_114315973, csin_114315992			csv_101204770, csv_101205020, csv_101205494, csv_101205731, csv_101205959, csv_101206205, csv_101207655, csv_101208376, csv_101208617, csv_101212063, csv_105435729, csv_105436263, csv_105436265, csv_116402898, csv_116404948, csv_116405258, csv_116405259											dcr_108201033, dcr_108207540, dcr_108207541, dcr_108221369, dcr_108221378																																		dzi_111283575, dzi_111288691, dzi_111298761, dzi_111301010, dzi_111301012, dzi_111306149									egr_104416307, egr_104429177, egr_104432574, egr_104439628, egr_108959214	egt_105949223, egt_105950060, egt_105950679, egt_105953870, egt_105955329, egt_105955330, egt_105955332, egt_105955378, egt_105955401, egt_105958846, egt_105963310, egt_105963313, egt_105964953, egt_105964956, egt_105966495, egt_105977320, egt_105977348, egt_105977496, egt_105977497, egt_105977818	egu_105036022																	eus_EUTSA_v10006292mg, eus_EUTSA_v10009662mg, eus_EUTSA_v10009898mg, eus_EUTSA_v10009958mg, eus_EUTSA_v10010926mg, eus_EUTSA_v10015241mg, eus_EUTSA_v10015346mg, eus_EUTSA_v10015390mg, eus_EUTSA_v10015541mg, eus_EUTSA_v10015570mg, eus_EUTSA_v10015914mg, eus_EUTSA_v10017886mg, eus_EUTSA_v10022073mg, eus_EUTSA_v10022076mg, eus_EUTSA_v10022192mg, eus_EUTSA_v10022389mg, eus_EUTSA_v10023840mg, eus_EUTSA_v10024144mg, eus_EUTSA_v10026872mg, eus_EUTSA_v10027197mg, eus_EUTSA_v10027201mg, eus_EUTSA_v10027477mg												fve_101296045, fve_101310780, fve_101312595, fve_101312887, fve_101313175, fve_101314342, fve_101314627, fve_101314914, fve_105350071, fve_105350517		gab_108451565, gab_108465807, gab_108468399, gab_108468400, gab_108471532, gab_108474962							ghi_107890872, ghi_107908535, ghi_107908611, ghi_107942823, ghi_107954144, ghi_107954152, ghi_121205088, ghi_121218514, ghi_121220233				gmx_102659570, gmx_102661112, gmx_102662948, gmx_102666050, gmx_102669606, gmx_102670225, gmx_106794334	gra_105767197, gra_105767636, gra_105793531, gra_105795455, gra_105801140	gsj_114381730, gsj_114381991, gsj_114389216, gsj_114389308, gsj_114389475, gsj_114405372						han_110888549, han_110919822		hbr_110634299, hbr_110636509, hbr_110637728, hbr_110637729, hbr_110637730, hbr_110638414, hbr_110657684, hbr_110673221, hbr_110673289									ini_109172157, ini_109184416				jcu_105631735, jcu_105631736	jre_109009781, jre_109009782, jre_109019033, jre_118348454, jre_118348455, jre_118348457						lang_109332486, lang_109333982, lang_109341982, lang_109347126													lja_Lj0g3v0107079.1, lja_Lj0g3v0144929.1, lja_Lj0g3v0308189.1, lja_Lj3g3v2995840.1, lja_Lj4g3v2215620.1, lja_Lj4g3v2376310.1, lja_Lj4g3v2603820.1, lja_Lj4g3v2846130.1							lsv_111886776											mcha_111008788, mcha_111009858, mcha_111013499, mcha_111013506, mcha_111013534, mcha_111013561, mcha_111013603, mcha_111013612, mcha_111013643, mcha_111013653, mcha_111013665, mcha_111017469, mcha_111020182, mcha_111020362, mcha_111020520, mcha_111022329, mcha_111022349, mcha_111022369, mcha_111022387				mdm_103425890, mdm_114822283, mdm_114825132, mdm_114825133, mdm_114825172, mdm_114825173, mdm_114825516		mesc_110608444, mesc_110611662, mesc_110611664, mesc_110612699, mesc_110622033					ming_122058985, ming_122067000, ming_122067868, ming_122070983, ming_122076312, ming_122084741, ming_122084742											mnt_112094002, mnt_21391651, mnt_21400848, mnt_21402845, mnt_21406933												mtr_MTR_0136s0030, mtr_MTR_1g028420, mtr_MTR_1g041445, mtr_MTR_1g041485, mtr_MTR_1g049030, mtr_MTR_1g049050, mtr_MTR_1g057240, mtr_MTR_1g057250, mtr_MTR_1g057310, mtr_MTR_1g057370, mtr_MTR_1g058400, mtr_MTR_1g058410, mtr_MTR_1g058430, mtr_MTR_1g058500, mtr_MTR_1g058520, mtr_MTR_1g060930, mtr_MTR_1g060940, mtr_MTR_1g068650, mtr_MTR_1g069030, mtr_MTR_1g069250, mtr_MTR_1g087960, mtr_MTR_1g087990, mtr_MTR_1g088210, mtr_MTR_2g008690, mtr_MTR_2g090315, mtr_MTR_3g103100, mtr_MTR_4g059270, mtr_MTR_4g094455, mtr_MTR_4g123577, mtr_MTR_5g017840, mtr_MTR_5g041640, mtr_MTR_6g004290, mtr_MTR_6g004310, mtr_MTR_6g004340, mtr_MTR_6g004360, mtr_MTR_6g004380, mtr_MTR_6g012383, mtr_MTR_6g014520, mtr_MTR_6g014730, mtr_MTR_6g026750, mtr_MTR_6g026780, mtr_MTR_6g081340, mtr_MTR_6g081370, mtr_MTR_6g086100, mtr_MTR_7g055917, mtr_MTR_8g078400, mtr_MTR_8g079740, mtr_MTR_8g094810, mtr_MTR_8g094830, mtr_MTR_8g094840, mtr_MTR_8g094850, mtr_MTR_8g094890, mtr_MTR_8g094915								nau_109222166, nau_109224190, nau_109225053, nau_109230262																		nnu_104587833, nnu_104589164, nnu_104591361, nnu_104608786, nnu_104609691, nnu_104609692, nnu_104609693, nnu_104609695, nnu_104609696, nnu_104609708			nsy_104212309, nsy_104212310, nsy_104212312, nsy_104212313, nsy_104213395, nsy_104214827, nsy_104217059, nsy_104217648, nsy_104220393, nsy_104223803, nsy_104225164, nsy_104225165, nsy_104225166, nsy_104225405, nsy_104225406, nsy_104225407, nsy_104225408, nsy_104228271, nsy_104228586, nsy_104230618, nsy_104236189, nsy_104246521, nsy_104246522, nsy_104246751, nsy_104249888	nta_107772440, nta_107823375															oeu_111366961, oeu_111374573, oeu_111375516, oeu_111381789, oeu_111387656, oeu_111393641, oeu_111397961, oeu_111398316, oeu_111406615, oeu_111409398															palz_118037134, palz_118051173, palz_118056305, palz_118057925			pavi_110747915, pavi_110750111, pavi_110750112, pavi_110750113, pavi_110750899, pavi_110750900, pavi_110750901, pavi_110756417, pavi_110760204																		pdul_117616164, pdul_117616215, pdul_117625489, pdul_117625492, pdul_117628889, pdul_117638633, pdul_117638634			peu_105110849, peu_105110858, peu_105112886, peu_105119056, peu_105120299, peu_105125855, peu_105135285, peu_105138215																													pmum_103323728, pmum_103323747, pmum_103323751, pmum_103323754, pmum_103326668, pmum_103334546, pmum_103334547, pmum_107880374, pmum_107880375				pop_7459522, pop_7469928				pper_18766253, pper_18766895, pper_18767933, pper_18768730, pper_18778072, pper_18790752, pper_18791366			ppp_112274560, ppp_112288952, ppp_112293850							psom_113271504, psom_113271862, psom_113275294, psom_113278209, psom_113279827, psom_113280678, psom_113290414, psom_113290604, psom_113291036, psom_113291050, psom_113293978, psom_113294488, psom_113306244, psom_113311268, psom_113311269, psom_113318804, psom_113324720, psom_113324722, psom_113324723, psom_113324724, psom_113324725, psom_113326280, psom_113327951, psom_113327952, psom_113328047, psom_113328297, psom_113328298, psom_113335622, psom_113337201, psom_113337206, psom_113345338, psom_113350720, psom_113350808, psom_113358949, psom_113358950, psom_113358951, psom_113359170, psom_113359476, psom_113360211, psom_113361766														pvu_PHAVU_003G123700g, pvu_PHAVU_003G125200g, pvu_PHAVU_004G002900g, pvu_PHAVU_004G003000g, pvu_PHAVU_004G003100g, pvu_PHAVU_004G003200g, pvu_PHAVU_004G003300g, pvu_PHAVU_004G003400g, pvu_PHAVU_004G003500g, pvu_PHAVU_004G003600g, pvu_PHAVU_004G003700g, pvu_PHAVU_004G003800g, pvu_PHAVU_004G003900g, pvu_PHAVU_004G004000g, pvu_PHAVU_004G004200g, pvu_PHAVU_004G004300g, pvu_PHAVU_004G004400g, pvu_PHAVU_004G004500g, pvu_PHAVU_004G010200g, pvu_PHAVU_004G010300g, pvu_PHAVU_004G097900g, pvu_PHAVU_007G112600g, pvu_PHAVU_007G155400g, pvu_PHAVU_008G062800g, pvu_PHAVU_008G062900g, pvu_PHAVU_008G063000g, pvu_PHAVU_008G063100g, pvu_PHAVU_008G063200g, pvu_PHAVU_008G063400g, pvu_PHAVU_008G063500g, pvu_PHAVU_008G063600g, pvu_PHAVU_008G063700g, pvu_PHAVU_008G063800g, pvu_PHAVU_008G063900g, pvu_PHAVU_008G064000g, pvu_PHAVU_008G064100g, pvu_PHAVU_008G064200g, pvu_PHAVU_008G064300g, pvu_PHAVU_008G064400g, pvu_PHAVU_008G064500g, pvu_PHAVU_008G064600g, pvu_PHAVU_008G123100g, pvu_PHAVU_008G131700g, pvu_PHAVU_008G131900g, pvu_PHAVU_008G177700g, pvu_PHAVU_010G083500g, pvu_PHAVU_010G083600g, pvu_PHAVU_011G114700g, pvu_PHAVU_011G122400g, pvu_PHAVU_011G123000g, pvu_PHAVU_011G123100g, pvu_PHAVU_011G168800g, pvu_PHAVU_011G169100g, pvu_PHAVU_011G171500g, pvu_PHAVU_011G171900g, pvu_PHAVU_011G179400g, pvu_PHAVU_L001200g, pvu_PHAVU_L001500g, pvu_PHAVU_L001600g, pvu_PHAVU_L001700g		pvy_116140868, pvy_116140869, pvy_116144515, pvy_116144519	pxb_103946831, pxb_103951066, pxb_103952414, pxb_103955349, pxb_103961497, pxb_103961515, pxb_103961525, pxb_108868241				qlo_115961828, qlo_115973986, qlo_115981139	qsu_112028390, qsu_112033875, qsu_112040967			rcn_112171479, rcn_112171480, rcn_112198821, rcn_112203680	rcu_107261177, rcu_107261485, rcu_112534674, rcu_112535175, rcu_8261028, rcu_8262774, rcu_8265653, rcu_8265675, rcu_8268926, rcu_8280208, rcu_8281971, rcu_8284769, rcu_8286139, rcu_8287722						rsz_108807675, rsz_108811159, rsz_108815598, rsz_108820058, rsz_108824548, rsz_108827085, rsz_108828894, rsz_108834083, rsz_108835325, rsz_108835776, rsz_108836224, rsz_108836500, rsz_108836697, rsz_108837020, rsz_108838710, rsz_108838869, rsz_108838985, rsz_108841669, rsz_108845637, rsz_108850162, rsz_108850163, rsz_108853573, rsz_108853627, rsz_108858598																					sind_105159006, sind_105159007, sind_105159009, sind_105166650, sind_105166811, sind_105179615							sly_101253724, sly_101254076, sly_104647673, sly_543780			smo_SELMODRAFT_18792, smo_SELMODRAFT_420253, smo_SELMODRAFT_59760			soe_110802558	sot_102588966, sot_102594052, sot_102594388			spen_107030895, spen_107030975																tcc_108660610, tcc_108661928, tcc_18607390, tcc_18612854, tcc_18612855									thj_104801052, thj_104801552, thj_104807827, thj_104812007, thj_104814026, thj_104814027, thj_104814028, thj_104814676, thj_104820113, thj_104820286, thj_104820439, thj_104827415																										twl_119982645, twl_119984276, twl_119984277, twl_119984279, twl_119985608, twl_119986925, twl_119988018, twl_119995610, twl_119995611, twl_119998616, twl_120011789, twl_120012658						var_108323364, var_108323628, var_108323635, var_108339240, var_108346540								vra_106767420, vra_106770393, vra_106773452, vra_106779065, vra_106780691	vri_117908193, vri_117908194, vri_117908196, vri_117908199, vri_117908202, vri_117908203, vri_117916307, vri_117917719, vri_117926831, vri_117926833	vun_114170110, vun_114170111, vun_114175278, vun_114183032, vun_114191185	vvi_100253389, vvi_104877643, vvi_104877644, vvi_104877645, vvi_104877646, vvi_104877679, vvi_104877682, vvi_104877683, vvi_104880000												zju_107405136, zju_107405137, zju_107405138, zju_107406816, zju_107422551, zju_107422552, zju_107422553, zju_107422554, zju_107422555, zju_107422556, zju_107422598, zju_107426490, zju_107426491, zju_107426492, zju_112489864, zju_112492219, zju_112492279
OG0012717																																																													adu_107489548								ahf_112750400, ahf_112801667	aip_107643710						aly_9324768									aof_109828389						aprc_113870374							ath_AT1G69160	atr_18446190															bhj_120076608, bhj_120081801							bna_106357185, bna_106403315, bna_106420469, bna_111202902		boe_106298478, boe_106324765					brp_103831317, brp_103852553					bvg_104895761				cam_101504974	cann_107846871						ccaj_109797372				ccav_112523422, ccav_112525784																			cic_CICLE_v10032087mg			cit_102619821							cmax_111467800, cmax_111478430, cmax_111492162			cmo_103488458, cmo_107990779	cmos_111449738, cmos_111458485, cmos_111462734						cpap_110824198	cpep_111801989, cpep_111805663, cpep_111805901							cqi_110686091, cqi_110721636		crb_17896098				csat_104701540, csat_104750744, csat_104750745, csat_104767435, csat_104787971							csv_101221232, csv_105435577											dcr_108194335, dcr_108197604, dcr_108201400, dcr_108207674	dct_110103301																																	dzi_111283031, dzi_111288202, dzi_111317587									egr_104433367	egt_105952595, egt_105967491	egu_105056114, egu_105058277																	eus_EUTSA_v10018878mg												fve_105351132		gab_108460029, gab_108463341, gab_108478889							ghi_107887398, ghi_107893806, ghi_107918799, ghi_107934742, ghi_107936302, ghi_107946359				gmx_100775233, gmx_100798968	gra_105764451, gra_105784296, gra_105794258	gsj_114387743, gsj_114412350						han_110871955, han_110894390, han_110894391, han_110925380		hbr_110636742, hbr_110647668									ini_109160858, ini_109160871, ini_109175476			itr_116001764, itr_116004155, itr_116005270	jcu_105630573	jre_108989361, jre_109014404						lang_109340123, lang_109359315													lja_Lj2g3v1227800.1							lsv_111912976, lsv_111915846											mcha_111004991, mcha_111017581				mdm_103402803, mdm_103423783		mesc_110614943, mesc_110620268					ming_122075973, ming_122085825, ming_122086339											mnt_21409115												mtr_MTR_5g046750		mus_103969805, mus_103980488, mus_103988342, mus_103989762, mus_108952865						nau_109208636			ncol_116257848, ncol_116259160															nnu_104597889, nnu_104599780			nsy_104223473	nta_107766508, nta_107778037		nto_104103681													oeu_111381943, oeu_111395298, oeu_111406173, oeu_111406822															palz_118043275, palz_118062395			pavi_110750376															pda_103704292, pda_120110967, pda_120112350			pdul_117614067, pdul_117614164		peq_110019530	peu_105116143, peu_105121842																													pmum_103342033				pop_7468139, pop_7498221				pper_18788366										psom_113273953, psom_113277506, psom_113299798, psom_113306304														pvu_PHAVU_003G039500g		pvy_116104996, pvy_116130525	pxb_103947275				qlo_115981443	qsu_112029438			rcn_112196064	rcu_8264607						rsz_108825698, rsz_108832140, rsz_108840061																					sind_105156750, sind_105162320							sly_101262309						soe_110806174	sot_102588029			spen_107019072																tcc_18610213									thj_104798855, thj_104803161, thj_104821996, thj_104822894																										twl_119981991, twl_119991971, twl_120002685						var_108335443								vra_106778787	vri_117911136	vun_114171292	vvi_100266436												zju_107429077
OG0009531																																																													adu_107483579								ahf_112741732, ahf_112796419	aip_107639041						aly_9319083, aly_9319084									aof_109848063						aprc_113852263							ath_AT3G16660, ath_AT3G16670	atr_18430368	ats_109745441, ats_109746443, ats_109750328, ats_109780847, ats_109784713, ats_109785345								bdi_100832528, bdi_100845833, bdi_100846136						bhj_120090052, bhj_120092536							bna_106358166, bna_106371027, bna_106390812, bna_106398072, bna_106428920, bna_106439451, bna_106439591		boe_106316284, boe_106338759					brp_103839588, brp_103839597, brp_103839896, brp_103859698									cam_101496030	cann_107856217						ccaj_109792752				ccav_112499683, ccav_112504297, ccav_112525330, ccav_112525331																			cic_CICLE_v10006409mg, cic_CICLE_v10006885mg										cmax_111472350, cmax_111494688			cmo_103483852, cmo_103483853, cmo_103497845	cmos_111436755, cmos_111444198						cpap_110819975	cpep_111785990, cpep_111800758									crb_17890914, crb_17891730, crb_17894924				csat_104765507, csat_104767554, csat_104781520, csat_104781531				csin_114292606, csin_114292608			csv_101205403, csv_101212198, csv_116404443, csv_116404720, csv_116405501, csv_116405832											dcr_108198753, dcr_108198755, dcr_108198835, dcr_108201877, dcr_108225437, dcr_108226427	dct_110099503														dosa_Os03t0341600-01, dosa_Os03t0342100-01, dosa_Os07t0674400-01, dosa_Os07t0674500-01																			dzi_111307469									egr_104415158	egt_105959048, egt_105962828	egu_105045182																	eus_EUTSA_v10021522mg, eus_EUTSA_v10021613mg												fve_101294755, fve_101295041, fve_101313791		gab_108488902							ghi_107895981, ghi_107916008				gmx_100815498	gra_105777643	gsj_114367442						han_110872131, han_110872132, han_110899866, han_110930664, han_110930668, han_110930709, han_110930714, han_110930715, han_110938429, han_110943177															jcu_105643447	jre_108994753						lang_109344996													lja_Lj6g3v1463980.1							lsv_111895484											mcha_111009161, mcha_111009877				mdm_103452892																		mnt_21406264												mtr_MTR_2g436350		mus_103972730, mus_103985913, mus_103993362						nau_109214709																					nsy_104211093, nsy_104211094, nsy_104214192, nsy_104219839, nsy_104219842, nsy_104235349, nsy_104238086, nsy_104239338, nsy_104239377	nta_107765667, nta_107772302, nta_107773083, nta_107780291, nta_107788976, nta_107791646, nta_107806730, nta_107809147, nta_107809332, nta_107817158		nto_104091538, nto_104093885, nto_104094346, nto_104110513, nto_104116029										obr_102705607, obr_102706772, obr_102709293, obr_121053943			oeu_111376283, oeu_111381274, oeu_111381276, oeu_111392738								osa_107280287, osa_4332796, osa_4332797, osa_4344263							palz_118036964, palz_118036965, palz_118036990, palz_118036999			pavi_110750172, pavi_110750186, pavi_110771277, pavi_110773928															pda_120107305			pdul_117616460, pdul_117624539			peu_105117041												phai_112873312, phai_112876239, phai_112877200, phai_112882106, phai_112882824																	pmum_103323028, pmum_103323030				pop_7475905				pper_18793128, pper_18793715										psom_113315777, psom_113350296											pvir_120648141, pvir_120648808, pvir_120648809, pvir_120652415, pvir_120662161, pvir_120662162, pvir_120688289, pvir_120692303, pvir_120693247, pvir_120694834, pvir_120695616			pvu_PHAVU_009G249400g		pvy_116135562	pxb_103943671, pxb_103943725				qlo_115949795, qlo_115949796, qlo_115949801, qlo_115949806, qlo_115950508, qlo_115950557, qlo_115950618, qlo_115950844, qlo_115950853, qlo_115973411, qlo_115973412, qlo_115973414, qlo_115973415, qlo_115994094, qlo_115994125, qlo_115994126, qlo_115994152, qlo_115994615	qsu_112013165, qsu_112013167, qsu_112013183, qsu_112032727, qsu_112032729			rcn_112200332, rcn_112200695	rcu_8278745						rsz_108811590, rsz_108812018, rsz_108860018, rsz_108863464							sbi_8074438, sbi_8078543, sbi_8082314, sbi_8082315														sind_105170231, sind_105170232, sind_105171537, sind_105171538	sita_101753269, sita_101754093, sita_101772630, sita_101773035, sita_101782139						sly_101257210							sot_102585893			spen_107011344																tcc_18603525		tdc_119314426, tdc_119314427, tdc_119352079, tdc_119356641, tdc_119358979, tdc_119367294, tdc_119368472, tdc_119368473							thj_104820292																										twl_120015342						var_108321111								vra_106760037	vri_117914889	vun_114162981	vvi_100249967												zju_107433147	zma_100193478, zma_100279102, zma_103634644, zma_107521950
OG0013251																									0035_Thupl.29379240s0007.1.p, 0035_Thupl.29381053s0003.1.p		0037_PAB00017888		0039_PPI00019450	0040_PSY00026493		0042_PME00115511				0046_GBI00027201																									adu_107470309								ahf_112711074, ahf_112728024, ahf_112749897	aip_107625776, aip_110271824						aly_9302144, aly_9305657															aprc_113856483							ath_AT4G26960, ath_AT5G54970	atr_18445709	ats_109735505, ats_109761809								bdi_104582110, bdi_104583436						bhj_120078321, bhj_120089036							bna_106351075, bna_106351589, bna_106359908		boe_106310542, boe_106335058					brp_103834827, brp_103857016									cam_101508271							ccaj_109817407				ccav_112500497, ccav_112500498, ccav_112501236, ccav_112516333																			cic_CICLE_v10017196mg										cmax_111468346, cmax_111484017, cmax_111486563			cmo_103495597	cmos_111437092, cmos_111448755, cmos_111455201						cpap_110820824	cpep_111777660, cpep_111792933, cpep_111811831							cqi_110720715		crb_17875206, crb_17878497				csat_104722237, csat_104726028, csat_104731260, csat_109126780				csin_114263919			csv_101204134												dct_110092079, dct_110111530														dosa_Os02t0164400-00, dosa_Os06t0679600-00																			dzi_111276130, dzi_111283121, dzi_111317725									egr_104424759, egr_104448227		egu_105046817, egu_105051230																	eus_EUTSA_v10015018mg												fve_101299426		gab_108481385, gab_108482508							ghi_107898052, ghi_107917292, ghi_121213547, ghi_121228121				gmx_102660405, gmx_102662688	gra_105786762	gsj_114375364, gsj_114379278						han_110919076, han_110929175, han_110934234											ini_109155685				jcu_105648177	jre_109022065						lang_109350885, lang_109353500, lang_109353501													lja_Lj0g3v0297909.1, lja_Lj0g3v0297919.1							lsv_111918202, lsv_111919051											mcha_111007734				mdm_103442607							ming_122093074											mnt_21386368												mtr_MTR_2g088320		mus_103971375, mus_103979038, mus_103993615									ncol_116264778															nnu_104610941																obr_121053659, obr_121054647			oeu_111375611								osa_107277712, osa_107278639							palz_118053195																		pda_103717639, pda_103720497			pdul_117621932		peq_110020152, peq_110022815	peu_105142215												phai_112878739, phai_112890855																	pmum_103329382, pmum_103329383				pop_7473626				pper_109948172										psom_113290903											pvir_120653911, pvir_120660138, pvir_120668456, pvir_120704232			pvu_PHAVU_005G115200g		pvy_116129336, pvy_116137098	pxb_103944538				qlo_115953577, qlo_115956756	qsu_112034854			rcn_112185005	rcu_8279848						rsz_108821050, rsz_108821219, rsz_108845885							sbi_110435014, sbi_8061615														sind_105168594	sita_101764365																																tcc_18593491, tcc_18610099		tdc_119319068, tdc_119325085, tdc_119331453, tdc_119340292							thj_104813425, thj_104817668																										twl_119992001, twl_120007231						var_108333546								vra_106761621	vri_117927029	vun_114185745	vvi_104877591, vvi_104880884												zju_107408961	zma_100192669, zma_103654895
OG0011434																																																													adu_107466486								ahf_112709406, ahf_112777327	aip_107616057						aly_110226600, aly_9300821, aly_9307344, aly_9315634															aprc_113871458, aprc_113871728							ath_AT2G35658, ath_AT4G16840, ath_AT5G07490, ath_AT5G61630		ats_109742308								bdi_100837526													bna_106362687, bna_106369945, bna_106380335, bna_106388112, bna_106400560, bna_106405657, bna_106425367, bna_106437397, bna_106437857, bna_106443035, bna_106443048, bna_111211006, bna_111214231		boe_106304400, boe_106310117, boe_106314147, boe_106326408, boe_106327956, boe_106333887					brp_103854950, brp_103855732, brp_103857576, brp_103860613, brp_103869042					bvg_104892809				cam_101492162, cam_101511222	cann_107868293, cann_107872611										ccav_112501424																			cic_CICLE_v10007152mg, cic_CICLE_v10010147mg, cic_CICLE_v10023073mg			cit_102615963							cmax_111484483, cmax_111498546			cmo_103490852, cmo_103494452	cmos_111431091, cmos_111444994, cmos_111447711						cpap_110820538	cpep_111777447, cpep_111809829							cqi_110732396		crb_17875957, crb_17879370, crb_17882809, crb_17890462				csat_104708347, csat_104718669, csat_104718670, csat_104723417, csat_104726753, csat_104731894, csat_104734772, csat_104739029, csat_104762278, csat_104768958, csat_104781974, csat_104785980, csat_104792329				csin_114266492, csin_114284847			csv_101212731, csv_105435175											dcr_108226996	dct_110116047														dosa_Os06t0600800-01																			dzi_111290773, dzi_111291281, dzi_111315189									egr_104415716, egr_104443635, egr_104449976	egt_105977475, egt_105978092	egu_105043629																	eus_EUTSA_v10005478mg, eus_EUTSA_v10015492mg, eus_EUTSA_v10017475mg, eus_EUTSA_v10026660mg												fve_101300771, fve_101314377		gab_108455233, gab_108469126							ghi_107931437, ghi_107939700, ghi_107939836				gmx_100805238, gmx_100813926	gra_105792022, gra_105800856	gsj_114371794, gsj_114402701						han_110871268, han_110906286		hbr_110634441, hbr_110663192, hbr_110669618									ini_109185335, ini_109193989			itr_116002015, itr_116029923	jcu_105648659	jre_108998821						lang_109344867													lja_Lj0g3v0341699.1							lsv_111892131											mcha_111011394				mdm_103436976, mdm_103439581		mesc_110622880, mesc_110631376					ming_122074729, ming_122081384											mnt_112093165, mnt_21400097												mtr_MTR_1g090200, mtr_MTR_5g013240		mus_103980118						nau_109231276, nau_109231749			ncol_116256702															nnu_104592622, nnu_104598687			nsy_104217870, nsy_104222366	nta_107776302, nta_107792087, nta_107823279, nta_107828886		nto_104103820, nto_104111739																												palz_118036789			pavi_110764779															pda_103695478, pda_103708786, pda_120108775			pdul_117619657		peq_110031488, peq_110037725, peq_110039116	peu_105127406												phai_112888773																	pmum_103333399, pmum_103337030				pop_7491493				pper_18776005, pper_18785744										psom_113297260, psom_113302518, psom_113338761														pvu_PHAVU_002G000700g, pvu_PHAVU_007G138100g		pvy_116124044, pvy_116131709	pxb_103935841, pxb_103957688, pxb_103959855				qlo_115959039	qsu_112033848			rcn_112171384	rcu_8289668						rsz_108832299, rsz_108836031, rsz_108846474, rsz_108847920, rsz_108852578																					sind_105160661							sly_101245084, sly_101253901						soe_110795312	sot_102595591			spen_107028558																tcc_18588704, tcc_18605278		tdc_119330575, tdc_119336006							thj_104801625, thj_104807923																										twl_119984947, twl_119986634						var_108341454									vri_117919078, vri_117934146	vun_114189469	vvi_100244287, vvi_100253628												zju_107414051
OG0010283																																																													adu_107462349, adu_107491050								ahf_112707252, ahf_112750658, ahf_112773102, ahf_112802602	aip_107612026						aly_9319327, aly_9319328, aly_9321453															aprc_113856334, aprc_113859645							ath_AT3G20590, ath_AT3G20600, ath_AT3G20610	atr_18445631, atr_18445638															bhj_120085257							bna_106356077, bna_106375120, bna_106379501, bna_106379625, bna_106385832, bna_106385850, bna_106399350, bna_106424444, bna_111212210		boe_106292441, boe_106332120					brp_103835894, brp_103838491, brp_103859868					bvg_104907075, bvg_104907076				cam_101489979, cam_101511480	cann_107854715, cann_107874544						ccaj_109815099				ccav_112514697																			cic_CICLE_v10009510mg			cit_102630232							cmax_111476935			cmo_103494933	cmos_111442624						cpap_110815492	cpep_111796650							cqi_110720778, cqi_110720779, cqi_110720780, cqi_110721035, cqi_110721036, cqi_110723489, cqi_110723550, cqi_110723551, cqi_110723737, cqi_110723738, cqi_110723739, cqi_110723740		crb_17891968, crb_17892952				csat_104705930, csat_104746475, csat_104765948, csat_104767682, csat_104785574				csin_114290261			csv_101211124											dcr_108225157	dct_110092873, dct_110094321																																	dzi_111275713, dzi_111276459, dzi_111302280									egr_104431672, egr_104448344, egr_104448347, egr_104451465	egt_105948847, egt_105972021, egt_105972022, egt_105972046	egu_105052169																	eus_EUTSA_v10021500mg, eus_EUTSA_v10022399mg												fve_101297223		gab_108462998, gab_108464765							ghi_107895194, ghi_107916976, ghi_107918464, ghi_107928615				gmx_100499208, gmx_100788505, gmx_100804737	gra_105780240, gra_105784037	gsj_114371010, gsj_114377564, gsj_114378319, gsj_114417045						han_110873640		hbr_110647146, hbr_110647156, hbr_110653646									ini_109187756, ini_109187758, ini_109190765			itr_116004399, itr_116022735	jcu_105632885, jcu_105632886	jre_108983610						lang_109357727													lja_Lj3g3v1011070.1, lja_Lj3g3v1542460.1							lsv_111883308, lsv_111914382											mcha_111010486				mdm_103407963, mdm_103419016, mdm_103429282, mdm_103448524		mesc_110601254, mesc_110612038					ming_122069783, ming_122092098, ming_122092329, ming_122092443											mnt_21395140												mtr_MTR_2g082990, mtr_MTR_4g081200		mus_103988744						nau_109217271, nau_109233902			ncol_116245792, ncol_116249006, ncol_116264561															nnu_104585684, nnu_104604904			nsy_104222261, nsy_104244038	nta_107779820, nta_107784409, nta_107799183, nta_107821822		nto_104098576, nto_104115713													oeu_111380655, oeu_111380656, oeu_111380657, oeu_111380664, oeu_111380665, oeu_111380666, oeu_111383499, oeu_111395645, oeu_111395646, oeu_111397322, oeu_111403950															palz_118047450, palz_118062993			pavi_110774096															pda_103717679			pdul_117625095, pdul_117626184		peq_110024092	peu_105130178, peu_105142389																													pmum_103342503				pop_18095904, pop_7470930				pper_18773835, pper_18779786										psom_113279711, psom_113281076, psom_113285738, psom_113290883, psom_113296710, psom_113321396, psom_113330004, psom_113336286, psom_113352199, psom_113361732														pvu_PHAVU_005G091900g, pvu_PHAVU_011G139900g		pvy_116107970	pxb_103937015, pxb_103937018, pxb_103937024, pxb_103937025, pxb_103948764, pxb_103948766, pxb_103948800				qlo_115957269	qsu_111989418, qsu_111992000			rcn_112168127	rcu_107261539						rsz_108809053, rsz_108860546, rsz_108860547, rsz_108861889																					sind_105171794, sind_105171795, sind_105174822, sind_105176771							sly_101251120, sly_101251412, sly_101261783						soe_110795733, soe_110795735, soe_110795741, soe_110795742, soe_110795743, soe_110795744, soe_110795745	sot_102588433, sot_102589039			spen_107007710, spen_107013635, spen_107013646																tcc_18593659									thj_104817885																										twl_119986056, twl_119989649						var_108333529, var_108340102								vra_106755945, vra_106778558	vri_117908546	vun_114170673, vun_114183543, vun_114184097	vvi_100252037												zju_107432472
OG0007145																									0035_Thupl.29377171s0008.1.p, 0035_Thupl.29379201s0016.1.p		0037_PAB00057313		0039_PPI00014773, 0039_PPI00014774	0040_PSY00023391		0042_PME00003343, 0042_PME00075724, 0042_PME00108252	0043_GMO00007330		0045_CMI00012989	0046_GBI00011897, 0046_GBI00013804																									adu_107485851, adu_107486644								ahf_112717280, ahf_112720818, ahf_112720820, ahf_112776067, ahf_112777251, ahf_112777895, ahf_112802830	aip_107614987, aip_107617455, aip_107617459, aip_107617869, aip_107629941					alsp_Aspi01Gene12451, alsp_Aspi01Gene60790, alsp_Aspi01Gene60792, alsp_Aspi01Gene61975, alsp_Aspi01Gene61977	aly_9299410, aly_9306185															aprc_113850125							ath_AT4G17250, ath_AT5G47580																bhj_120073776							bna_106358813, bna_106372603, bna_106411229, bna_106436901, bna_106440231, bna_106445065, bna_111198454		boe_106303689, boe_106312949					brp_103834004, brp_103847425, brp_103860903									cam_101493744	cann_107862298, cann_107862374, cann_107867525, cann_107874068						ccaj_109809627				ccav_112519548, ccav_112520188, ccav_112520189, ccav_112520190, ccav_112520191, ccav_112520968, ccav_112520970, ccav_112521551, ccav_112527339, ccav_112528553, ccav_112528554, ccav_112528555, ccav_112528556, ccav_112528557, ccav_112528559, ccav_112528593							ceri_28G048900.1.p, ceri_28G048900.2.p												cic_CICLE_v10018984mg			cit_102613452							cmax_111466274			cmo_103495853	cmos_111432343						cpap_110817574	cpep_111781294									crb_17878972, crb_17882160				csat_104708867, csat_104718619, csat_104723376, csat_104734288, csat_104768452				csin_114258923, csin_114258924, csin_114282397, csin_114283342, csin_114292074, csin_114292089, csin_114293288, csin_114293305, csin_114303738			csv_101215296											dcr_108198319, dcr_108198320, dcr_108212289, dcr_108212290																																		dzi_111291400									egr_104429668, egr_104429669, egr_104429672, egr_104431194, egr_104443167, egr_104443170, egr_104443171, egr_104443173, egr_104443175	egt_105949240, egt_105963248, egt_105973329, egt_105974904, egt_105974905, egt_105974906, egt_105974907, egt_105974908, egt_105974910, egt_105974911, egt_105975005, egt_105975061, egt_105975099																		eus_EUTSA_v10024505mg, eus_EUTSA_v10026993mg												fve_101302817, fve_101314894, fve_105350702, fve_105350911		gab_108477439							ghi_107886085, ghi_121224576				gmx_100794740, gmx_100814359	gra_105765109	gsj_114394237, gsj_114412158						han_110869933, han_110869934, han_110869935, han_110876164, han_110882819, han_110882820, han_110882930, han_110883494, han_110883540, han_110883548, han_110886690, han_110886793, han_110886794, han_110886844, han_110887463, han_110887539, han_110888023, han_110888955, han_110888956, han_110888958, han_110888967, han_110888969, han_110891415, han_110892302, han_110893840, han_110897996, han_110902052, han_110902056, han_110910379, han_110910381, han_110910385, han_110913212, han_110914719, han_110920864, han_110922799, han_110923803, han_110923804, han_110923892, han_110924018, han_110925791, han_110925845, han_110926111, han_110932260, han_110944482, han_110944486, han_110944487, han_110944488		hbr_110640879, hbr_110668704									ini_109146636, ini_109157637, ini_109167241, ini_109168601, ini_109168602, ini_109189563, ini_109189632, ini_109189659, ini_109189663, ini_109189715, ini_109189719, ini_109189720, ini_109189725, ini_109189814, ini_109189816			itr_116010182, itr_116028009, itr_116029806, itr_116029911, itr_116029912, itr_116029913, itr_116029914, itr_116029915, itr_116029917, itr_116029918, itr_116029987, itr_116033072	jcu_105632253	jre_108999054, jre_109010402, jre_109010409, jre_109011611, jre_109014702						lang_109350052													lja_Lj0g3v0069669.1							lsv_111879677, lsv_111886900, lsv_111886902, lsv_111887853, lsv_111891264, lsv_111891290, lsv_111891294, lsv_111891313, lsv_111891314, lsv_111891315, lsv_111891317, lsv_111891319, lsv_111891320, lsv_111891322, lsv_111891323, lsv_111891324, lsv_111891327, lsv_111892374, lsv_111893479, lsv_111893480, lsv_111893526, lsv_111893527, lsv_111896624, lsv_111896628, lsv_111896629, lsv_111903923, lsv_111905402, lsv_111905403, lsv_111905405, lsv_111905430, lsv_111905431, lsv_111905432, lsv_111905435, lsv_111905436, lsv_111905439, lsv_111905440, lsv_111905442, lsv_111905443, lsv_111909060, lsv_111909072, lsv_111909325, lsv_111911588, lsv_111911589, lsv_111916548, lsv_111916667											mcha_111021763, mcha_111021764				mdm_103434102		mesc_110629028					ming_122065057, ming_122069979, ming_122088281											mnt_21395043												mtr_MTR_4g101050, mtr_MTR_4g101070		mus_103981560, mus_103983489						nau_109216816			ncol_116253734, ncol_116266007																		nsy_104211847, nsy_104248854	nta_107766612, nta_107807447		nto_104119223													oeu_111366985, oeu_111366986, oeu_111366987, oeu_111366988, oeu_111366989, oeu_111368985, oeu_111377631, oeu_111377632, oeu_111377633, oeu_111378555, oeu_111378560, oeu_111378965, oeu_111378966, oeu_111381682, oeu_111382720, oeu_111382722, oeu_111382723, oeu_111383720, oeu_111383721, oeu_111384988, oeu_111385001, oeu_111385004, oeu_111388051, oeu_111391085, oeu_111398257, oeu_111398440, oeu_111398751, oeu_111400645, oeu_111402213, oeu_111402214, oeu_111408095, oeu_111409139, oeu_111409141, oeu_111409317, oeu_111409319, oeu_111409320, oeu_111409503, oeu_111409505, oeu_111409506															palz_118028768, palz_118036013			pavi_110771889, pavi_110771894																		pdul_117626883, pdul_117626921, pdul_117628940			peu_105120015, peu_105121390, peu_105132307																													pmum_103337179, pmum_103337181, pmum_103337215				pop_7479208				pper_18775690, pper_18775761, pper_18777161, pper_18777889										psom_113343921														pvu_PHAVU_003G219700g		pvy_116106283	pxb_103934747, pxb_103934749				qlo_115971004	qsu_111988135			rcn_112178748, rcn_112180042, rcn_112180209	rcu_8265565						rsz_108818488, rsz_108820051, rsz_108821783, rsz_108851392																					sind_105157439, sind_105157443, sind_105157445, sind_105157446, sind_105157447, sind_105162231, sind_105164312, sind_105171793, sind_105173345, sind_105173348							sly_101253112, sly_101253408, sly_104648117, sly_109120852							sot_102602190, sot_107058862, sot_107062131, sot_107062132, sot_107062133, sot_107062134			spen_107026838, spen_107027141, spen_107027142																tcc_18606278									thj_104798374																										twl_119987184						var_108341851								vra_106765444	vri_117930556	vun_114178382	vvi_100262529
OG0015125																																																													adu_107478095								ahf_112737704, ahf_112789833	aip_107632611						aly_9328622															aprc_113859677							ath_AT1G10330	atr_105421256, atr_18430658	ats_109779412, ats_109786853								bdi_100826266, bdi_100826893						bhj_120077579							bna_106346206, bna_106350490		boe_106295286					brp_103871805					bvg_109134601				cam_101501834	cann_107874274						ccaj_109805596				ccav_112517333																			cic_CICLE_v10018027mg			cit_102626952							cmax_111486006			cmo_103495611	cmos_111437118						cpap_110807394, cpap_110807634, cpap_110825223	cpep_111792344									crb_17896694				csat_104739644, csat_104759147, csat_104768621, csat_109126321, csat_109129156				csin_114320093			csv_101205822											dcr_108216584															dosa_Os05t0271900-01																			dzi_111274038									egr_104416058	egt_105975197	egu_105048543																	eus_EUTSA_v10009465mg												fve_101302878		gab_108483159, gab_108485819							ghi_107961972, ghi_107962057				gmx_100798543, gmx_121173142	gra_105788945	gsj_114378721, gsj_114416354						han_110886020											ini_109166338			itr_116024787		jre_109011634						lang_109363385																				lsv_111885336, lsv_111909364											mcha_111007611				mdm_103404936							ming_122093415											mnt_21395161												mtr_MTR_4g078750		mus_103988029						nau_109239211			ncol_116245720, ncol_116247620															nnu_104594050			nsy_104242904	nta_107805665		nto_104117755										obr_102722300			oeu_111393191								osa_4338264							palz_118059481			pavi_110764280															pda_103701858			pdul_117621178			peu_105109828, peu_105140068												phai_112885701																	pmum_103329305				pop_18107559				pper_18783669										psom_113287992, psom_113303267											pvir_120666934			pvu_PHAVU_011G124800g		pvy_116131847	pxb_103938814, pxb_103938816, pxb_103944555				qlo_115988821	qsu_112009410, qsu_112032196			rcn_112188330	rcu_8286349						rsz_108840989, rsz_108843319							sbi_8070172															sita_101781590						sly_101258584							sot_102597654, sot_107060835			spen_107002846																tcc_18597237		tdc_119289026, tdc_119293431																																	twl_120000094						var_108339332								vra_106780400	vri_117926870		vvi_100260189												zju_107409276, zju_107435847	zma_103650264
OG0012646																																																													adu_107472725								ahf_112729051, ahf_112732390	aip_107628101						aly_9309028									aof_109837534						aprc_113850402							ath_AT4G00310																bhj_120067877							bna_106433725, bna_106434953		boe_106315930					brp_103836931					bvg_104887119, bvg_104887153				cam_101493472	cann_107842975, cann_107853908, cann_107854435, cann_107858049, cann_107861139, cann_107861140, cann_107861141, cann_107861142, cann_107868845						ccaj_109798599				ccav_112522859, ccav_112526858																			cic_CICLE_v10021525mg			cit_102613913, cit_102615572							cmax_111494252, cmax_111499298			cmo_103497701	cmos_111460101, cmos_111464410						cpap_110820962	cpep_111779019, cpep_111806610							cqi_110714483, cqi_110731565		crb_17883303				csat_104705293, csat_104711805, csat_104737744				csin_114271078, csin_114283198			csv_105435722											dcr_108216760, dcr_108217977	dct_110097667, dct_110097672, dct_110097675																																	dzi_111305940, dzi_111313316									egr_104420469, egr_104443423	egt_105956505	egu_105043049, egu_105043098, egu_105053586																	eus_EUTSA_v10028840mg												fve_101314598, fve_105352840		gab_108475727, gab_108482475							ghi_107900878, ghi_107923139, ghi_107940385, ghi_121223701				gmx_102664436, gmx_102667126	gra_105791615, gra_105802722	gsj_114390158, gsj_114418445						han_110917843		hbr_110635919, hbr_110653620, hbr_110660617									ini_109187414			itr_116011253	jcu_105642953, jcu_105643332	jre_108980658, jre_109002056						lang_109338101, lang_109339902, lang_109339908													lja_Lj1g3v2724960.1							lsv_111915382, lsv_111915383											mcha_111024346				mdm_103410173, mdm_114822734		mesc_110616140, mesc_110621411					ming_122056997, ming_122057014, ming_122057029, ming_122060026, ming_122060884											mnt_21404322												mtr_MTR_3g015950, mtr_MTR_8g028835, mtr_MTR_8g028845, mtr_MTR_8g028870		mus_103970204, mus_103972622, mus_103985746						nau_109208652, nau_109230397			ncol_116252183, ncol_116253314															nnu_104596007			nsy_104210322, nsy_104210925	nta_107764616, nta_107799465, nta_107824811, nta_107831728		nto_104093464, nto_104113288													oeu_111393272, oeu_111396776, oeu_111396780, oeu_111397660, oeu_111397805, oeu_111397810															palz_118041617, palz_118057788			pavi_110751814															pda_103710371, pda_103715464, pda_103715480, pda_120109236			pdul_117617305		peq_110032053	peu_105124850, peu_105134179																													pmum_103332096				pop_7457352, pop_7496985				pper_18787483										psom_113273539, psom_113273540, psom_113273541, psom_113301403, psom_113304512, psom_113306621														pvu_PHAVU_010G101000g		pvy_116134289	pxb_103935090, pxb_103957440, pxb_108866714				qlo_115986986	qsu_112015354			rcn_112197587	rcu_8261910, rcu_8263505						rsz_108825632																					sind_105163443, sind_105165667							sly_104645889, sly_109119747						soe_110788680	sot_102587041, sot_107062347			spen_107010628, spen_107013518																tcc_18614107									thj_104801575, thj_104825850																										twl_119983377, twl_120004461						var_108321586								vra_106773851	vri_117931688	vun_114166240	vvi_100241428												zju_107432955
OG0016068																																																													adu_107476530								ahf_112737056, ahf_112789044	aip_107628743															aof_109836625, aof_109836647						aprc_113865694								atr_18437684	ats_109759739								bdi_100821024						bhj_120081389																			bvg_104902629				cam_101514170	cann_107870437						ccaj_109798934				ccav_112528739																			cic_CICLE_v10033412mg			cit_102616411							cmax_111483374			cmo_103495060	cmos_111446962						cpap_110814927, cpap_110815536	cpep_111789338							cqi_110702022										csin_114296315			csv_101221064											dcr_108211723	dct_110113357														dosa_Os10t0483100-01																			dzi_111318169									egr_104453992		egu_105034259																													fve_101300338		gab_108474727							ghi_107886344, ghi_107909974				gmx_100803657, gmx_106795167	gra_105794312	gsj_114374792, gsj_114378252						han_110865226		hbr_110667895									ini_109155030			itr_115995733	jcu_105641409	jre_109006181						lang_109353198													lja_Lj3g3v3500210.1							lsv_111909085											mcha_111018299				mdm_103451479		mesc_110618607					ming_122078867											mnt_21398068												mtr_MTR_4g074140		mus_103994471						nau_109243683			ncol_116247363															nnu_104592515			nsy_104245216	nta_107763811, nta_107781348		nto_104092740										obr_102701300			oeu_111395422								osa_4348930							palz_118055113			pavi_110754556															pda_103698756			pdul_117616136		peq_110030730	peu_105126306												phai_112877924																	pmum_103321043				pop_18102531, pop_7471475				pper_18788900										psom_113275295, psom_113282560											pvir_120691247			pvu_PHAVU_011G032700g		pvy_116131901					qlo_115979184	qsu_111985913			rcn_112197803	rcu_8275354													sbi_8067403															sita_101781064						sly_101265224						soe_110802949	sot_102589158			spen_107015942																tcc_18610055		tdc_119269486, tdc_119333486																																	twl_119998464						var_108339794								vra_106755744	vri_117923744	vun_114168653	vvi_104880233												zju_107429535	zma_100275545
OG0008109																											0037_PAB00050555		0039_PPI00000487			0042_PME00046862, 0042_PME00046866, 0042_PME00046871	0043_GMO00029827			0046_GBI00009265																									adu_107467508, adu_107474082, adu_107476871, adu_107486410								ahf_112712295, ahf_112727265, ahf_112736604, ahf_112742072, ahf_112744856, ahf_112776351, ahf_112787197, ahf_112798146, ahf_114927296, ahf_114927299	aip_107618705, aip_107625191, aip_107629129, aip_107635645						aly_9300729, aly_9307648															aprc_113860172, aprc_113862838, aprc_113872381, aprc_113872672							ath_AT5G13660, ath_AT5G59830																bhj_120081323, bhj_120089449							bna_106357797, bna_106385494, bna_106392305, bna_106406542, bna_106431023, bna_106431043, bna_106440919, bna_106454682, bna_111211843		boe_106327194, boe_106327687, boe_106336147, boe_106343046					brp_103850888, brp_103851542, brp_103856026, brp_103867196					bvg_104900610				cam_101506990, cam_101512052	cann_107842950, cann_107875553						ccaj_109790686, ccaj_109798283, ccaj_109812425				ccav_112518103, ccav_112519359																			cic_CICLE_v10011464mg, cic_CICLE_v10028378mg, cic_CICLE_v10030855mg			cit_102607970, cit_102621289, cit_102624362							cmax_111470212, cmax_111472013, cmax_111484473, cmax_111490611			cmo_103490584, cmo_103500200	cmos_111447464, cmos_111448506, cmos_111451344, cmos_111458442						cpap_110806952, cpap_110807723, cpap_110815549, cpap_110824259	cpep_111776821, cpep_111793634, cpep_111794439, cpep_111804766							cqi_110693691, cqi_110730510		crb_17876372, crb_17884222				csat_104705621, csat_104726577, csat_104735374, csat_104737153, csat_104762098, csat_104769586				csin_114270822, csin_114294365, csin_114300101, csin_114310193, csin_114323443			csv_101206313, csv_101211282											dcr_108216025, dcr_108227436																																		dzi_111284206, dzi_111293547, dzi_111293612, dzi_111295024, dzi_111301409, dzi_111310233									egr_104422511, egr_104426498, egr_104454276, egr_108955527, egr_108955528, egr_108959578, egr_108959831	egt_105950681, egt_105956916, egt_105959177																		eus_EUTSA_v10013151mg, eus_EUTSA_v10013844mg, eus_EUTSA_v10016612mg												fve_101295827, fve_101302631, fve_105353042		gab_108450276, gab_108453241, gab_108461103, gab_108464495, gab_108466046							ghi_107886194, ghi_107893783, ghi_107904115, ghi_107906159, ghi_107959087, ghi_107960087, ghi_121202940, ghi_121212761				gmx_100782217, gmx_100787520, gmx_100792190, gmx_100794765, gmx_100802229, gmx_100819317	gra_105768725, gra_105771057, gra_105773560, gra_105783374	gsj_114372017, gsj_114377133, gsj_114380533, gsj_114382418, gsj_114385383, gsj_114396654						han_110873187, han_110880680		hbr_110636519, hbr_110636613, hbr_110637218, hbr_110640170, hbr_110666770									ini_109182044, ini_109186725, ini_109187050, ini_109193100			itr_116006551, itr_116013937, itr_116016370, itr_116018825	jcu_105628218, jcu_105641576	jre_108982984, jre_108986369, jre_109002620, jre_109011112						lang_109329971, lang_109336653, lang_109338096, lang_109354358, lang_109355368													lja_Lj0g3v0273049.1, lja_Lj0g3v0344789.1, lja_Lj0g3v0356469.1, lja_Lj3g3v3166210.1, lja_Lj5g3v0614410.2, lja_Lj5g3v0614810.1, lja_Lj5g3v0614810.2							lsv_111881151, lsv_111914928											mcha_111010042, mcha_111017029				mdm_103421389, mdm_103433376, mdm_103434816, mdm_103447743, mdm_103450197		mesc_110613407, mesc_110619401, mesc_110620831, mesc_110622573, mesc_110625086					ming_122063013, ming_122085669											mnt_21392262, mnt_21394122, mnt_21408080												mtr_MTR_1g067750, mtr_MTR_4g063150, mtr_MTR_7g023750								nau_109221334, nau_109228704, nau_109242852																		nnu_104594611, nnu_104599288			nsy_104221736, nsy_104228111, nsy_104228495	nta_107767067, nta_107778463, nta_107795671, nta_107808368, nta_107826048		nto_104091176, nto_104107404, nto_104116205													oeu_111375108, oeu_111375109, oeu_111375125, oeu_111389459															palz_118045678, palz_118052188, palz_118053354, palz_118053801, palz_118059874			pavi_110756726, pavi_110761008, pavi_110762054																		pdul_117620067, pdul_117629583, pdul_117632642		peq_110027735	peu_105107905, peu_105122486, peu_105127502, peu_105138316																													pmum_103322840, pmum_103332614, pmum_103339932				pop_7457924, pop_7485723, pop_7487245, pop_7489275, pop_7489593				pper_18773752, pper_18774096, pper_18786609										psom_113307833, psom_113310481, psom_113323103, psom_113324794, psom_113340642, psom_113343530, psom_113351611														pvu_PHAVU_007G158700g, pvu_PHAVU_008G014500g		pvy_116105291, pvy_116106463, pvy_116126670, pvy_116128860	pxb_103930023, pxb_103930710, pxb_103939117, pxb_103948388, pxb_103948961, pxb_103963550, pxb_103965757				qlo_115953120, qlo_115954325, qlo_115955805, qlo_115987705	qsu_111988714, qsu_112008776, qsu_112016438, qsu_112033024			rcn_112175554, rcn_112182637, rcn_112192975, rcn_112202689	rcu_8261608, rcu_8262016, rcu_8265992						rsz_108809649, rsz_108842068, rsz_108842993, rsz_108847827																					sind_105157824, sind_105170387, sind_105170658							sly_101254101, sly_101267439						soe_110790352	sot_102583417, sot_102588634, sot_102593232, sot_107062171			spen_107016434, spen_107023823, spen_107031426																tcc_18586149, tcc_18590747, tcc_18597816									thj_104799354, thj_104810809, thj_104827321																										twl_119990477, twl_119990695, twl_119999058, twl_120012544						var_108326257, var_108338396								vra_106759428	vri_117916072, vri_117920167, vri_117928148	vun_114184238	vvi_100249637, vvi_100251629, vvi_100260456												zju_107411063, zju_107413535, zju_107432788
OG0012716																																																													adu_107470398, adu_107479467								ahf_112707168, ahf_112722717, ahf_112790630	aip_107619537						aly_9319135, aly_9327487									aof_109831945, aof_109840180						aprc_113847852, aprc_113853104							ath_AT1G48330, ath_AT3G17580	atr_18430155	ats_109786852								bdi_100846191, bdi_104582761						bhj_120086267							bna_106345175, bna_106345286, bna_106357070, bna_106359449, bna_106359519, bna_106359521, bna_106359522, bna_106374606, bna_106386328, bna_106394719, bna_106409646, bna_106422874, bna_106423751, bna_106444126		boe_106293564, boe_106293699, boe_106297670, boe_106298937, boe_106307355, boe_106333496					brp_103833013, brp_103839192, brp_103859714, brp_103868681, brp_103869677, brp_103871475					bvg_104906970				cam_101488468, cam_101505378							ccaj_109809395, ccaj_109809576																							cic_CICLE_v10007149mg			cit_102630699							cmax_111479526				cmos_111442547						cpap_110808335	cpep_111790878							cqi_110717835		crb_17891657, crb_17899811				csat_104742347, csat_104746100, csat_104758131, csat_104765600, csat_104777748, csat_104782346							csv_101206709											dcr_108195239, dcr_108198698															dosa_Os01t0288200-01																			dzi_111307550									egr_104457018	egt_105949355	egu_105040110, egu_109505515																	eus_EUTSA_v10011909mg, eus_EUTSA_v10022414mg												fve_101300714		gab_108482123							ghi_121213732				gmx_100305862, gmx_100500568, gmx_100779101, gmx_100787873	gra_105775493	gsj_114367391, gsj_114381438, gsj_114387477, gsj_114392601								hbr_110672319												itr_116001464, itr_116017632	jcu_105643649	jre_109005668						lang_109326941, lang_109356647, lang_109362200													lja_Lj0g3v0094469.1, lja_Lj0g3v0210959.1, lja_Lj0g3v0210959.2, lja_Lj6g3v1127440.1, lja_Lj6g3v1127440.2																		mcha_111009357				mdm_103452714		mesc_110608202					ming_122063715											mnt_21407838												mtr_MTR_2g044940, mtr_MTR_4g124250		mus_103978912, mus_103993714						nau_109210619, nau_109235698			ncol_116263351															nnu_104585572			nsy_104212579, nsy_104248731	nta_107771279, nta_107827269		nto_108944547										obr_121053235, obr_121054551			oeu_111371225, oeu_111373096								osa_4325150, osa_4337748							palz_118057352			pavi_110755381															pda_103714725, pda_120113108			pdul_117615011			peu_105107199												phai_112887103, phai_112895107																	pmum_103322209				pop_7496491				pper_18790492										psom_113332681											pvir_120664198, pvir_120676821, pvir_120701209, pvir_120706612			pvu_PHAVU_003G124400g, pvu_PHAVU_009G221600g		pvy_116144467	pxb_103944711				qlo_115994955	qsu_112020326			rcn_112199853	rcu_8262599						rsz_108813381, rsz_108821131, rsz_108833351, rsz_108853990, rsz_108859446, rsz_108860396, rsz_108860641							sbi_8068201, sbi_8078137														sind_105160060	sita_101754346, sita_101771437												soe_110774696																				tcc_18603790		tdc_119302841, tdc_119368917							thj_104821815																																var_108319468, var_108340265								vra_106761639, vra_106767624	vri_117914138	vun_114164449, vun_114177221	vvi_100254553												zju_107433374	zma_100278048, zma_103635913, zma_103641356, zma_103650056
OG0015613																	0022_SM000003S11140				0026_CepurGG1.3G106700.1.p	0027_Mp3g02760.1	0029_Sphfalx0065s0025.1.p	0030_Sphmag17G104600.1.p	0035_Thupl.29378367s0003.1.p									0044_TBA00005783							Zyci6981b_45578|Zci1a_08909.1																				adu_107483812								ahf_112720715	aip_107628891						aly_9304158																						ath_AT4G17085	atr_105420247	ats_109784500								bdi_100837547						bhj_120078095							bna_106440257, bna_106445059		boe_106306419					brp_103833993, brp_103860896					bvg_104908079				cam_101510790	cann_107853259										ccav_112529427																			cic_CICLE_v10023239mg			cit_102619502							cmax_111471813			cmo_103503490	cmos_111438056						cpap_110810857	cpep_111811404							cqi_110730264, cqi_110732447		crb_111829359				csat_104718639, csat_104723391, csat_104731869				csin_114285055, csin_114307825			csv_101212897											dcr_108210018	dct_110101762																																	dzi_111276743, dzi_111315119										egt_105950309	egu_109506733																	eus_EUTSA_v10026742mg												fve_101302268		gab_108454804							ghi_107890630, ghi_107896537					gra_105800296							han_110899801		hbr_110639397, hbr_110671485														jre_109003758, jre_118348240																										lsv_111904141											mcha_111023182				mdm_114824345							ming_122081809											mnt_21406137												mtr_MTR_3g053460, mtr_MTR_4g099120								nau_109231307			ncol_116253526															nnu_104609847			nsy_104211942	nta_107793166		nto_104106122													oeu_111393929								osa_107278395							palz_118062868			pavi_110745934															pda_103714047			pdul_117628253		peq_110023926	peu_105130960												phai_112891170																	pmum_103328870				pop_18096910				pper_109949166										psom_113297309, psom_113306761											pvir_120668816			pvu_PHAVU_003G226800g		pvy_116117625					qlo_115971122	qsu_111988240, qsu_112032221			rcn_112172310	rcu_8276067						rsz_108820889, rsz_108834758, rsz_108855466							sbi_8064991														sind_105155981, sind_110011233							sly_101253515							sot_102585189			spen_107027096																tcc_18606126		tdc_119330222, tdc_119335227							thj_104814457																										twl_120017125						var_108341257									vri_117932494		vvi_100242112													zma_100381636
OG0014565																			0024_AagrBONN_evm.model.Sc2ySwM_228.4815.1	0025_Apun_evm.model.utg000168l.58.1										0040_PSY00027683	0041_PTA00001176	0042_PME00122260, 0042_PME00122261																													adu_107484126								ahf_112741983, ahf_112796701	aip_107637747						aly_9317411									aof_109825141						aprc_113859814							ath_AT2G34580	atr_105420708	ats_109732174, ats_109733017								bdi_100832558													bna_106392771, bna_106432787, bna_106450282, bna_111205056		boe_106338040, boe_106339102, boe_106342942					brp_103867440					bvg_104883859, bvg_104885068					cann_107875804						ccaj_109806760				ccav_112527033																			cic_CICLE_v10018276mg			cit_102612917																	cpap_110819280								cqi_110709110, cqi_110710282, cqi_110728557		crb_17890475				csat_104781849, csat_104786103, csat_104792210				csin_114270059														dcr_108193304															dosa_Os02t0244000-00																			dzi_111281298									egr_104416867, egr_104422094, egr_104432426, egr_104439618, egr_104445310																			eus_EUTSA_v10017344mg												fve_105350253		gab_108488985							ghi_107913792, ghi_107942587, ghi_107945254				gmx_100782086, gmx_100789932	gra_105776500	gsj_114402772, gsj_114419773						han_110937031		hbr_110641796									ini_109166441			itr_116031579	jcu_105634260, jcu_105647210	jre_108990194						lang_109341409													lja_Lj4g3v0644050.1, lja_Lj4g3v0644050.2, lja_Lj4g3v0644050.3, lja_Lj4g3v0644050.4							lsv_111880687, lsv_122195974															mdm_103434999		mesc_110604369					ming_122093447											mnt_21392041												mtr_MTR_4g084470		mus_103983320						nau_109210157																		nnu_104610090			nsy_104237158, nsy_104242826	nta_107799790, nta_107810974		nto_104089433										obr_121053459			oeu_111412233								osa_9271484							palz_118050749			pavi_110774074																		pdul_117626363			peu_105114907												phai_112876736																	pmum_103325130				pop_7472576				pper_18779845										psom_113285597, psom_113331630											pvir_120695789			pvu_PHAVU_002G096800g		pvy_116115584	pxb_103951347				qlo_115989480	qsu_111998706			rcn_112165462	rcu_8264107						rsz_108809193							sbi_110435271, sbi_8085585															sita_101785269												soe_110805386																				tcc_18596497		tdc_119272788, tdc_119284422, tdc_119318986, tdc_119320550, tdc_119321401, tdc_119326667, tdc_119338507, tdc_119350229							thj_104814695																										twl_120010154						var_108339928								vra_106767695	vri_117924029	vun_114179311	vvi_100263531												zju_107406005	zma_100277894
OG0011342																																																													adu_107460354, adu_107466922, adu_107491158, adu_110281411, adu_110281624								ahf_112711650, ahf_112751787, ahf_112777267, ahf_112802849	aip_107617118, aip_107644828						aly_9298716, aly_9300240, aly_9301981, aly_9303676									aof_109826844						aprc_113866664, aprc_113872474							ath_AT4G25580, ath_AT5G52300, ath_AT5G52310	atr_18422902															bhj_120078333							bna_106359888, bna_106359890, bna_106380969, bna_106392437, bna_106410145, bna_106412087, bna_106413702, bna_106415107, bna_106416702, bna_106418271, bna_106418272, bna_106426440, bna_106437544, bna_106440851, bna_111210476		boe_106304918, boe_106311185, boe_106323054, boe_106327415, boe_106332447					brp_103834864, brp_103852103, brp_103852107, brp_103857129, brp_103861574					bvg_104888643				cam_101500742, cam_101511316	cann_107863294, cann_107876330						ccaj_109788420, ccaj_109818753				ccav_112525725, ccav_112525987																			cic_CICLE_v10004574mg			cit_102609060							cmax_111470536, cmax_111491512			cmo_103503460	cmos_111455302, cmos_111459097						cpap_110810308	cpep_111794956, cpep_111811522							cqi_110697064, cqi_110729666		crb_17874994, crb_17876913, crb_17878461				csat_104717703, csat_104722408, csat_104725742, csat_104725743, csat_104727322, csat_104730870, csat_104761238, csat_104761239				csin_114295149			csv_101214579											dcr_108221601	dct_110104318																																	dzi_111290350									egr_104448824	egt_105971609, egt_105977296																		eus_EUTSA_v10013021mg, eus_EUTSA_v10015427mg, eus_EUTSA_v10024860mg												fve_101294513		gab_108476771							ghi_107936859, ghi_107943476				gmx_100790856, gmx_100791989, gmx_100801440, gmx_100806075, gmx_100810490, gmx_100813715, gmx_102660061, gmx_106796485, gmx_547559	gra_105765545	gsj_114367009, gsj_114370574, gsj_114390025, gsj_114390083, gsj_114390100, gsj_114402430						han_110865898, han_110869281		hbr_110658366									ini_109188807			itr_116019425	jcu_105648472	jre_108998574						lang_109354634, lang_109355272													lja_Lj0g3v0180709.1, lja_Lj0g3v0202659.1, lja_Lj5g3v2013770.1, lja_Lj5g3v2013770.2							lsv_111896311, lsv_111900787											mcha_111022758				mdm_103406509, mdm_103439750		mesc_110617082					ming_122061931, ming_122082714											mnt_21398866												mtr_MTR_1g100607, mtr_MTR_1g100623, mtr_MTR_1g100627, mtr_MTR_6g045273								nau_109211195, nau_109218568			ncol_116252465															nnu_104596106, nnu_104608723			nsy_104221076, nsy_104225101	nta_107782725, nta_107784000, nta_107814505, nta_107819933		nto_104095245, nto_104117318													oeu_111390793, oeu_111404223															palz_118056255, palz_118060505			pavi_110748500, pavi_110767647															pda_103710550, pda_120108437			pdul_117619405		peq_110038976	peu_105129655																													pmum_103333219				pop_112324290, pop_18105900, pop_7484381				pper_18786412										psom_113273614, psom_113304788														pvu_PHAVU_004G117100g, pvu_PHAVU_007G069800g		pvy_116146977	pxb_103932194, pxb_103940885, pxb_103960563				qlo_115959892, qlo_115959893	qsu_112001611, qsu_112012582			rcn_112172139, rcn_112177387	rcu_8270021						rsz_108841940, rsz_108842718, rsz_108844516, rsz_108853431																					sind_105160480, sind_105166673							sly_101266908, sly_104649215						soe_110782248, soe_110782498	sot_102596667, sot_102602565			spen_107013014, spen_107030839																tcc_18605560									thj_104800253, thj_104811978																										twl_120004408						var_108325293, var_108346050								vra_106762671, vra_106771455	vri_117933493	vun_114181060, vun_114190708	vvi_100260796												zju_107414479
OG0013607																											0037_PAB00049933		0039_PPI00035704, 0039_PPI00046816, 0039_PPI00051230		0041_PTA00019104																														adu_107462644, adu_107463033								ahf_112707723, ahf_112708441, ahf_112772180, ahf_112772264	aip_107612442, aip_107612977						aly_9312195, aly_9318598									aof_109846600						aprc_113855613							ath_AT3G07450	atr_18439886	ats_109763617								bdi_104584760						bhj_120087171, bhj_120089914							bna_106367847, bna_106387375, bna_106387376, bna_106387401, bna_106393726, bna_106402620, bna_106409958, bna_106448419, bna_106452928		boe_106294475, boe_106305335, boe_106312742, boe_106333993, boe_106337506					brp_103841147, brp_103859220, brp_103860745, brp_103870668					bvg_104908042				cam_101492746	cann_107856257						ccaj_109813581				ccav_112518831, ccav_112523640																			cic_CICLE_v10033078mg			cit_102609772							cmax_111493120, cmax_111497920			cmo_103499902, cmo_103500304	cmos_111452716							cpep_111778455, cpep_111788504							cqi_110705659		crb_17887401, crb_17891369				csat_104711763, csat_104734325, csat_104744933, csat_104764467, csat_104791462				csin_114263294			csv_101207196											dcr_108200454																																		dzi_111304477									egr_104421934	egt_105969651	egu_105050496, egu_109505475																	eus_EUTSA_v10010991mg, eus_EUTSA_v10022125mg												fve_101313735		gab_108469431, gab_108477995, gab_108477997							ghi_107900728, ghi_107904778, ghi_107930117				gmx_102662037	gra_105762409, gra_105791795	gsj_114421131						han_110889796, han_110918654, han_110926131		hbr_110639538, hbr_110647254									ini_109181481				jcu_105628791	jre_109001493						lang_109333873, lang_109352167																				lsv_111886820											mcha_111020340				mdm_103420439		mesc_110618837, mesc_110625275					ming_122060452, ming_122061413, ming_122087228											mnt_21394204												mtr_MTR_3g027590								nau_109244672																		nnu_104597758			nsy_104237071	nta_107798423		nto_104105708													oeu_111394978, oeu_111412478, oeu_111412884															palz_118047109			pavi_110773520, pavi_110774425															pda_103705438			pdul_117617185			peu_105126023																													pmum_103330527				pop_7463866				pper_18785371, pper_18785801										psom_113278720														pvu_PHAVU_005G037300g		pvy_116113925	pxb_103945837				qlo_115987384	qsu_112004908			rcn_112182639	rcu_8287555						rsz_108811271, rsz_108813055, rsz_108833849, rsz_108853849, rsz_108860989, rsz_108861715																					sind_105173483							sly_544301						soe_110783273	sot_102582731			spen_107006162																tcc_108663557		tdc_119328898, tdc_119339015							thj_104820127, thj_104825138																										twl_120013823, twl_120015373														vra_106760554	vri_117929243, vri_117929281	vun_114187531	vvi_100242587												zju_107425380
OG0015318																															0041_PTA00046731, 0041_PTA00061213					0046_GBI00009902																									adu_107476733								ahf_112736811, ahf_112788901	aip_107632299						aly_9319979									aof_109843211						aprc_113865811							ath_AT2G15630	atr_18433786, atr_18439337															bhj_120077617							bna_106361627, bna_106361628, bna_106445632		boe_106301165					brp_103844352					bvg_104904432				cam_101509544	cann_107840363						ccaj_109800665				ccav_112517159																			cic_CICLE_v10030406mg			cit_102619404							cmax_111470920			cmo_103495200	cmos_111455489						cpap_110810180	cpep_111811470							cqi_110698539, cqi_110705009		crb_17890761				csat_104747380, csat_104766731, csat_104792797				csin_114313076			csv_101223163											dcr_108192830	dct_110116275																																	dzi_111298181									egr_104420961		egu_105056471																	eus_EUTSA_v10022592mg												fve_101291209		gab_108477203							ghi_107928843, ghi_107945183				gmx_100791654	gra_105763022	gsj_114379964						han_110895332		hbr_110665066									ini_109161417			itr_116028338	jcu_105631673	jre_108981314						lang_109363493													lja_Lj0g3v0181289.1, lja_Lj3g3v3336340.1, lja_Lj3g3v3336340.2							lsv_111878027, lsv_111920715											mcha_111007887						mesc_110602739					ming_122061984, ming_122089403											mnt_21387480												mtr_MTR_4g068360		mus_103994712						nau_109231292			ncol_116258717															nnu_104597613			nsy_104220205, nsy_104220207	nta_107776724, nta_107819587		nto_104106391																												palz_118050729			pavi_110773425															pda_103712901			pdul_117637771		peq_110018012	peu_105111886																													pmum_103336418				pop_18097857				pper_18767940										psom_113311075, psom_113322688														pvu_PHAVU_001G085800g		pvy_116136633	pxb_103934401				qlo_115966836, qlo_115967411	qsu_111986878, qsu_111986890			rcn_112172413, rcn_112184258	rcu_8275539						rsz_108806970																												sly_101257022						soe_110780498, soe_110781754	sot_102595646			spen_107013607																tcc_18607244									thj_104819595																										twl_120007325						var_108327718								vra_106759336, vra_111240686	vri_117910725, vri_117927189	vun_114185859, vun_114188723	vvi_100250452												zju_107435550
OG0011672																																																													adu_107467316, adu_107487688								ahf_112711945, ahf_112748458, ahf_112777336, ahf_112800532	aip_107619363, aip_107642735						aly_9303197, aly_9319939									aof_109847744						aprc_113869670, aprc_113872571							ath_AT2G15000, ath_AT4G34265	atr_18426570															bhj_120074027, bhj_120078240							bna_106356755, bna_106388946, bna_106401803, bna_106410180, bna_106439730, bna_106449279, bna_111213803		boe_106299825, boe_106304040, boe_106331946					brp_103828478, brp_103839786, brp_103860412					bvg_104894897				cam_101502007, cam_101504879	cann_107840212, cann_107860229						ccaj_109789208, ccaj_109811114				ccav_112499813, ccav_112519217																			cic_CICLE_v10027007mg, cic_CICLE_v10029666mg			cit_102622095							cmax_111482036, cmax_111482625, cmax_111486212			cmo_103495285	cmos_111430696, cmos_111434477, cmos_111446884						cpap_110810401	cpep_111777483, cpep_111792351							cqi_110701741, cqi_110716485		crb_17878379, crb_17891848				csat_104716717, csat_104721374, csat_104729802, csat_104747348, csat_104766697, csat_104793303				csin_114261117, csin_114310201			csv_101202763, csv_101219067											dcr_108200735, dcr_108213234, dcr_108227072	dct_110105356																																	dzi_111281789, dzi_111282477, dzi_111295952, dzi_111308993									egr_104418683, egr_104457370	egt_105957513	egu_105035766, egu_105060019																	eus_EUTSA_v10022939mg, eus_EUTSA_v10026653mg												fve_101297787, fve_101303842		gab_108479980, gab_108484523							ghi_107908868, ghi_107916531, ghi_107934994, ghi_107938321				gmx_100807280, gmx_100809521	gra_105762789, gra_105795210	gsj_114369895, gsj_114401636, gsj_114422087						han_110878021, han_110929106, han_110929108		hbr_110649432, hbr_110657027, hbr_110660354												itr_116013944, itr_116015000	jcu_105650729	jre_108982466, jre_108996390						lang_109334961, lang_109350138, lang_109354434																				lsv_111902749, lsv_111920549											mcha_111017370, mcha_111017781				mdm_103401311		mesc_110618642, mesc_110623945					ming_122069402, ming_122083943											mnt_112093194												mtr_MTR_1g107085, mtr_MTR_5g016330		mus_103982185, mus_103982928, mus_103990990, mus_108953387						nau_109234405, nau_109234585			ncol_116251652															nnu_104607453, nnu_104611682			nsy_104231019, nsy_104246130	nta_107777108, nta_107777169, nta_107800144, nta_107826474		nto_104089319, nto_104114067													oeu_111381078, oeu_111410641															palz_118055457, palz_118059148			pavi_110767946															pda_103723893, pda_113462860			pdul_117637532		peq_110032733	peu_105108663, peu_105129843																													pmum_103335169				pop_18095182, pop_7478717				pper_18767012										psom_113271667, psom_113289188, psom_113293239, psom_113322484, psom_113322562, psom_113346731, psom_113356927														pvu_PHAVU_002G014500g, pvu_PHAVU_007G041500g		pvy_116109402, pvy_116146986	pxb_103928604, pxb_103938572, pxb_103961615				qlo_115969514, qlo_115995240	qsu_111995949, qsu_112032259			rcn_112172786, rcn_112188451	rcu_8272235						rsz_108841809, rsz_108859336																					sind_105169495, sind_110012675							sly_101248148, sly_101251431						soe_110779176, soe_110797011	sot_102598144, sot_102600630			spen_107007112, spen_107009339																tcc_18608033									thj_104807235																										twl_120001677, twl_120006516						var_108324903, var_108335419								vra_106770837, vra_106777275	vri_117910429	vun_114173032, vun_114189674	vvi_100260985												zju_107404432, zju_107426996
OG0002089																																																													adu_110281182								ahf_112733886, ahf_112740512	aip_107620428, aip_107633065, aip_107635810, aip_107637297, aip_110265316					alsp_Aspi01Gene30505, alsp_Aspi01Gene43830	aly_110227883, aly_110228005, aly_110228706, aly_110229276									aof_109819424, aof_109820774, aof_109821020, aof_109821027, aof_109821383, aof_109821673, aof_109821738, aof_109823125, aof_109824810, aof_109825063, aof_109825547, aof_109827700, aof_109830846, aof_109834915, aof_109834945, aof_109836096, aof_109837910, aof_109840177, aof_109840632, aof_109841590, aof_109841943, aof_109842457, aof_109844676, aof_109846992, aof_109847071, aof_109847511						aprc_113861618, aprc_113870101							ath_AT4G00980		ats_109734503, ats_109741446, ats_109742595, ats_109751105, ats_109753372, ats_109753413, ats_109753414, ats_109763142, ats_109779027, ats_109785161								bdi_100838984, bdi_104582128, bdi_112268628, bdi_112271907						bhj_120073565, bhj_120076194, bhj_120077383, bhj_120079196, bhj_120082708, bhj_120088978, bhj_120089128, bhj_120090143							bna_106362533, bna_106365636, bna_106365731, bna_106403512, bna_106441743, bna_111206139		boe_106302775, boe_106318325, boe_106320843, boe_106324035, boe_106324338					brp_103836859, brp_117126281, brp_117129306, brp_117134167					bvg_104884302, bvg_104886746, bvg_104886999, bvg_104889618, bvg_104893549, bvg_104896723, bvg_104898750, bvg_104899134, bvg_104909053, bvg_109133737, bvg_109134407, bvg_109134551, bvg_109135507				cam_101500428, cam_101500906, cam_101501468, cam_101505329, cam_101509817, cam_101514820, cam_105851519, cam_105851989, cam_105852375, cam_105852727, cam_105853099	cann_107841227, cann_107841624, cann_107845788, cann_107848247, cann_107849719, cann_107860297, cann_107861023, cann_107863941, cann_107863958, cann_107864307, cann_107865164, cann_107865523, cann_107865557, cann_107866234, cann_107866883, cann_107868665, cann_107869297, cann_107874117, cann_107876505, cann_107876786										ccav_112500524, ccav_112502647, ccav_112502870, ccav_112503306, ccav_112503353, ccav_112504107, ccav_112504239, ccav_112505993, ccav_112506050, ccav_112506058, ccav_112509098, ccav_112512810, ccav_112512827, ccav_112516244, ccav_112517704, ccav_112523714, ccav_112525010																			cic_CICLE_v10010542mg, cic_CICLE_v10010596mg, cic_CICLE_v10013377mg, cic_CICLE_v10013462mg, cic_CICLE_v10013762mg, cic_CICLE_v10023473mg, cic_CICLE_v10033329mg, cic_CICLE_v10033806mg			cit_102608718, cit_107174658, cit_107174863, cit_107177394, cit_107177895, cit_107178598, cit_107178620, cit_112496733, cit_112498101										cmo_103488707, cmo_103493265, cmo_103496396, cmo_103501285, cmo_103504514, cmo_107991742, cmo_107991967, cmo_107992001							cpap_110811027								cqi_110684875, cqi_110685179, cqi_110685346, cqi_110686238, cqi_110686521, cqi_110687189, cqi_110687676, cqi_110689893, cqi_110690068, cqi_110691694, cqi_110694280, cqi_110694578, cqi_110695829, cqi_110697470, cqi_110697893, cqi_110698959, cqi_110699091, cqi_110699757, cqi_110699771, cqi_110699772, cqi_110701670, cqi_110702840, cqi_110703861, cqi_110707191, cqi_110707610, cqi_110709322, cqi_110709492, cqi_110710260, cqi_110710418, cqi_110710419, cqi_110713013, cqi_110716093, cqi_110717129, cqi_110717468, cqi_110718068, cqi_110721109, cqi_110721115, cqi_110721150, cqi_110722971, cqi_110723361, cqi_110724355, cqi_110725130, cqi_110726199, cqi_110727024, cqi_110729418, cqi_110730027, cqi_110733833, cqi_110733948, cqi_110735529, cqi_110735947, cqi_110735965, cqi_110738321		crb_111830703, crb_17883118				csat_104704615, csat_104707572, csat_104707981, csat_104709718, csat_104711550, csat_104715585, csat_104715697, csat_104727963, csat_104728619, csat_104737662, csat_104758609, csat_104763032, csat_104763208, csat_104768134, csat_104772784, csat_104773317, csat_104784097				csin_114256568, csin_114257571, csin_114258003, csin_114258157, csin_114258692, csin_114258981, csin_114262493, csin_114264429, csin_114266763, csin_114268026, csin_114271982, csin_114274417, csin_114274977, csin_114276060, csin_114277046, csin_114279697, csin_114280103, csin_114281407, csin_114284410, csin_114288096, csin_114289825, csin_114293282, csin_114295152, csin_114296032, csin_114298788, csin_114298875, csin_114306335, csin_114307113, csin_114308579, csin_114311284, csin_114313655, csin_114313691, csin_114313867, csin_114316664, csin_114318075, csin_114318546, csin_114319632, csin_114321429														dcr_108206293, dcr_108208056, dcr_108221389, dcr_108222984, dcr_108226024, dcr_108226069															dosa_Os03t0327700-01																			dzi_111274619, dzi_111276355									egr_104416603, egr_104417329, egr_104443357, egr_104447512, egr_108957541	egt_105950965, egt_105966643, egt_105966644, egt_105969680, egt_105973176, egt_105976441	egu_105032889, egu_105039527, egu_105052238, egu_105060724, egu_109505092																	eus_EUTSA_v10002321mg, eus_EUTSA_v10003415mg, eus_EUTSA_v10010962mg, eus_EUTSA_v10022990mg, eus_EUTSA_v10024104mg, eus_EUTSA_v10026753mg, eus_EUTSA_v10027475mg, eus_EUTSA_v10028152mg, eus_EUTSA_v10029236mg												fve_105349635, fve_105351832		gab_108455464, gab_108455465, gab_108455600, gab_108462628, gab_108462784, gab_108465398, gab_108466152, gab_108468751, gab_108470996, gab_108472147, gab_108473301, gab_108477549, gab_108478058							ghi_107892778, ghi_107894543, ghi_107894615, ghi_107895796, ghi_107898224, ghi_107898235, ghi_107911186, ghi_107911194, ghi_107922697, ghi_107941136, ghi_107945834, ghi_107956618, ghi_107963241, ghi_121216804				gmx_106794728, gmx_106794734, gmx_121174576, gmx_121174647	gra_105764091, gra_105767246, gra_105767260, gra_105767263, gra_105771746, gra_105771793, gra_105793094, gra_105793305, gra_105801121, gra_105801137, gra_105802804, gra_105804807	gsj_114368504, gsj_114371301, gsj_114371324, gsj_114374992, gsj_114382677, gsj_114397201, gsj_114401829, gsj_114405140, gsj_114405239, gsj_114408360						han_110867112, han_110870321, han_110872245, han_110875347, han_110875348, han_110875358, han_110875370, han_110875593, han_110876476, han_110876500, han_110876810, han_110880347, han_110880727, han_110880806, han_110881565, han_110881816, han_110882357, han_110882835, han_110883015, han_110888547, han_110888616, han_110892358, han_110892849, han_110892861, han_110895114, han_110895146, han_110901475, han_110901803, han_110906541, han_110907377, han_110907544, han_110907773, han_110913624, han_110913664, han_110914117, han_110920391, han_110923678, han_110923949, han_110924169, han_110924454, han_110924455, han_110924597, han_110925176, han_110927087, han_110931283, han_110931361, han_110932517, han_110932823, han_110933145, han_110933753, han_110934005, han_110934050, han_110934153, han_110939532, han_110942910, han_110943541, han_110943587, han_110944466, han_110944869, han_110944946		hbr_110653492, hbr_110657659, hbr_110659461, hbr_110662295									ini_109150166, ini_109150785, ini_109151151, ini_109152108, ini_109155063, ini_109155106, ini_109158015, ini_109158299, ini_109163265, ini_109168281, ini_109174457, ini_109178740, ini_109183387, ini_109183645, ini_109187958, ini_109188561, ini_109191863, ini_109192636, ini_109192662, ini_109192834			itr_115995926, itr_115999491, itr_116001107, itr_116001193, itr_116005753, itr_116010816, itr_116010860, itr_116010863, itr_116010958, itr_116011156, itr_116013231, itr_116021558, itr_116024145, itr_116026926		jre_108980991, jre_108989865						lang_109326335													lja_Lj0g3v0099389.1, lja_Lj0g3v0113249.1, lja_Lj0g3v0113259.1, lja_Lj0g3v0174209.1, lja_Lj0g3v0289519.1, lja_Lj1g3v2063020.1, lja_Lj1g3v3892220.1, lja_Lj1g3v5035030.1, lja_Lj2g3v0932810.1, lja_Lj3g3v0938210.1, lja_Lj3g3v2453350.1							lsv_111876302, lsv_111876641, lsv_111877958, lsv_111878425, lsv_111878589, lsv_111885201, lsv_111885375, lsv_111888443, lsv_111888837, lsv_111888918, lsv_111889426, lsv_111890150, lsv_111891667, lsv_111894190, lsv_111894857, lsv_111895809, lsv_111896596, lsv_111896880, lsv_111897715, lsv_111899652, lsv_111900871, lsv_111901498, lsv_111902928, lsv_111903763, lsv_111903776, lsv_111907908, lsv_111908218, lsv_111908690, lsv_111910719, lsv_111911607, lsv_111911665, lsv_111915387, lsv_111915962, lsv_111916927, lsv_111918136, lsv_111918981, lsv_111921449, lsv_122195380, lsv_122196653, lsv_122198017											mcha_111012183, mcha_111016620, mcha_111017193, mcha_111018314, mcha_111018559, mcha_111019900, mcha_111019908, mcha_111021147, mcha_111022547, mcha_111022548, mcha_111022991, mcha_111023572, mcha_111023645, mcha_111024362, mcha_111025197				mdm_103412312, mdm_103415445, mdm_103431780, mdm_114821431, mdm_114823030, mdm_114823765, mdm_114825160, mdm_114825872, mdm_114825873, mdm_114826148		mesc_110603252, mesc_110603995, mesc_110604833, mesc_110615833, mesc_110620903, mesc_110629217					ming_122070232, ming_122073715											mnt_112090921, mnt_112091111, mnt_112091710, mnt_112091813, mnt_112092460, mnt_112093316, mnt_112093422, mnt_112093571, mnt_112093735, mnt_112094034, mnt_112094102												mtr_MTR_0146s0070, mtr_MTR_1g021965, mtr_MTR_3g080890		mus_103991897						nau_109207076, nau_109207567, nau_109207855, nau_109208298, nau_109208677, nau_109209061, nau_109210842, nau_109211017, nau_109212255, nau_109212431, nau_109212591, nau_109212726, nau_109213715, nau_109214459, nau_109214556, nau_109215092, nau_109215491, nau_109215803, nau_109216488, nau_109216748, nau_109217701, nau_109217859, nau_109218918, nau_109219108, nau_109219134, nau_109219683, nau_109221296, nau_109222044, nau_109222088, nau_109222783, nau_109224304, nau_109226016, nau_109226148, nau_109230145, nau_109230240, nau_109231473, nau_109231521, nau_109231550, nau_109233724, nau_109236027, nau_109236050, nau_109236486, nau_109236550, nau_109237276, nau_109238322, nau_109238477, nau_109239189, nau_109240763, nau_109240977, nau_109242139, nau_109242877, nau_109243157, nau_109243262, nau_109243661, nau_109244385, nau_109244457, nau_109244460, nau_109244570																		nnu_104587075, nnu_104590159, nnu_104590376, nnu_104602546, nnu_104613147			nsy_104209965, nsy_104211015, nsy_104211127, nsy_104212354, nsy_104212504, nsy_104213206, nsy_104213965, nsy_104214045, nsy_104215486, nsy_104215866, nsy_104215896, nsy_104216468, nsy_104217448, nsy_104218206, nsy_104221671, nsy_104222092, nsy_104222699, nsy_104223140, nsy_104224579, nsy_104224589, nsy_104224770, nsy_104225064, nsy_104225168, nsy_104226104, nsy_104226734, nsy_104227017, nsy_104228001, nsy_104228104, nsy_104228343, nsy_104228500, nsy_104229820, nsy_104231026, nsy_104231104, nsy_104232844, nsy_104234731, nsy_104235442, nsy_104236938, nsy_104237252, nsy_104237693, nsy_104238579, nsy_104238824, nsy_104239191, nsy_104239578, nsy_104239654, nsy_104239721, nsy_104240197, nsy_104240320, nsy_104240866, nsy_104240970, nsy_104241823, nsy_104242674, nsy_104242843, nsy_104244566, nsy_104244630, nsy_104244870, nsy_104246131, nsy_104247853, nsy_104248516, nsy_104248531, nsy_104248911	nta_107759520, nta_107760228, nta_107761774, nta_107763399, nta_107764329, nta_107765008, nta_107765577, nta_107768129, nta_107768859, nta_107769983, nta_107770860, nta_107771575, nta_107772959, nta_107775070, nta_107775332, nta_107776433, nta_107777183, nta_107777526, nta_107777645, nta_107778248, nta_107778532, nta_107779978, nta_107780120, nta_107781789, nta_107781809, nta_107782004, nta_107782242, nta_107783186, nta_107784499, nta_107784646, nta_107784729, nta_107785471, nta_107790041, nta_107790539, nta_107791934, nta_107792856, nta_107793528, nta_107795471, nta_107796142, nta_107798020, nta_107798298, nta_107800761, nta_107801791, nta_107802856, nta_107803865, nta_107805438, nta_107810387, nta_107811280, nta_107811298, nta_107811389, nta_107812136, nta_107814283, nta_107814434, nta_107815212, nta_107819028, nta_107819231, nta_107819945, nta_107820150, nta_107820434, nta_107820615, nta_107820661, nta_107820737, nta_107821587, nta_107822637, nta_107823439, nta_107823856, nta_107827639, nta_107828953, nta_107830056, nta_107830122, nta_107832178, nta_107832670		nto_104085354, nto_104085489, nto_104086894, nto_104088700, nto_104088743, nto_104089571, nto_104089942, nto_104090031, nto_104090050, nto_104098351, nto_104099896, nto_104101584, nto_104102650, nto_104105181, nto_104105771, nto_104105792, nto_104106651, nto_104107832, nto_104113443, nto_104113598, nto_104113772, nto_104115154, nto_104116242, nto_104119061, nto_104119741, nto_104119839, nto_104119921, nto_104120555, nto_104120905, nto_104121250, nto_108944789, nto_108947836, nto_108947933													oeu_111365553, oeu_111368279, oeu_111368301, oeu_111369098, oeu_111369107, oeu_111369121, oeu_111370101, oeu_111370208, oeu_111371853, oeu_111371918, oeu_111372092, oeu_111373164, oeu_111375283, oeu_111377499, oeu_111377557, oeu_111379852, oeu_111381780, oeu_111383806, oeu_111384169, oeu_111387134, oeu_111387462, oeu_111389308, oeu_111389376, oeu_111391042, oeu_111391947, oeu_111392157, oeu_111392192, oeu_111392372, oeu_111392455, oeu_111395166, oeu_111395191, oeu_111395334, oeu_111397908, oeu_111400299, oeu_111400427, oeu_111400723, oeu_111400757, oeu_111402572, oeu_111403037, oeu_111403231, oeu_111403845, oeu_111404326, oeu_111404396, oeu_111404750, oeu_111406487, oeu_111407576, oeu_111409482															palz_118063480			pavi_110746825, pavi_110753527, pavi_110757613, pavi_110757626, pavi_110757627, pavi_110757628, pavi_110757857, pavi_110762575															pda_103696893, pda_103699411, pda_113462601, pda_120105003, pda_120105588, pda_120105972, pda_120106283, pda_120107303, pda_120107996, pda_120108080, pda_120109980, pda_120110455, pda_120110669, pda_120111835, pda_120112411, pda_120112517, pda_120112909, pda_120112957, pda_120113048			pdul_117618136, pdul_117619872, pdul_117619877, pdul_117620163, pdul_117634039, pdul_117638363			peu_105124756												phai_112877499, phai_112880955, phai_112883083, phai_112883381, phai_112885362, phai_112885423, phai_112885527, phai_112885932, phai_112887189, phai_112888511, phai_112890449, phai_112892667, phai_112894999, phai_112895913, phai_112899504, phai_112899560, phai_112900670, phai_112903753																	pmum_103343710, pmum_107881548, pmum_107881912				pop_7497256				pper_18786579, pper_18787158, pper_18787186										psom_113277394, psom_113290608, psom_113291307, psom_113305508, psom_113323545, psom_113324627, psom_113326661, psom_113330854, psom_113337639, psom_113338638, psom_113352315, psom_113359491, psom_113361529											pvir_120646433, pvir_120647867, pvir_120653349, pvir_120653413, pvir_120653512, pvir_120656859					pvy_116105594, pvy_116113113, pvy_116125994, pvy_116126971, pvy_116130020, pvy_116134037, pvy_116134755, pvy_116141835	pxb_103929314, pxb_103941999, pxb_103945456, pxb_103945597, pxb_103947871, pxb_103956670				qlo_115956385, qlo_115964325, qlo_115966075, qlo_115969778, qlo_115969796, qlo_115980659, qlo_115980817, qlo_115984847, qlo_115984853, qlo_115985758, qlo_115990138	qsu_111993088, qsu_112022229			rcn_112169337, rcn_112171495, rcn_112198633, rcn_112199430, rcn_112203539	rcu_107261594, rcu_112533944						rsz_108808269, rsz_108808440, rsz_108827621, rsz_108828921, rsz_108835155, rsz_108858284							sbi_110429928, sbi_110431439, sbi_110431871, sbi_110432541, sbi_110434313, sbi_110434777, sbi_110434781, sbi_110434804, sbi_110434809, sbi_110435911, sbi_110436000, sbi_110436464, sbi_110436858, sbi_110437193, sbi_110437270, sbi_110437282, sbi_110437305, sbi_110437614, sbi_8083854														sind_105155545, sind_105158731, sind_105160070, sind_105162750, sind_105172312, sind_105173753, sind_105178708	sita_106804281						sly_101245095, sly_101267208, sly_104644915, sly_104646105, sly_109120693, sly_109120713, sly_112940865						soe_110777139, soe_110778022, soe_110778382, soe_110780952, soe_110781234, soe_110781236, soe_110784847, soe_110786403, soe_110787602, soe_110789602, soe_110792285, soe_110793771, soe_110798552, soe_110799594, soe_110800682, soe_110804483	sot_107057988, sot_107058778, sot_107058784, sot_107059192, sot_107059402, sot_107060372, sot_107061494, sot_107061506, sot_107061609, sot_107061709, sot_107062084, sot_107062644, sot_107062645, sot_107062898, sot_107062900, sot_107063421			spen_107003678																tcc_108660681, tcc_108660722, tcc_108661606, tcc_108662774, tcc_108663584, tcc_108663940		tdc_119272880, tdc_119272883							thj_104800335, thj_104800401, thj_104801367, thj_104809809, thj_104817078, thj_104818550, thj_104825272, thj_104827686, thj_104827690																										twl_119980704, twl_119981182, twl_119986939, twl_119990973, twl_119992790, twl_119993243, twl_119996969, twl_119998549, twl_120008715, twl_120009402, twl_120010478						var_108327509, var_108339211								vra_106754771, vra_106760139, vra_106780099, vra_111241622	vri_117906394, vri_117907198, vri_117908695, vri_117910646, vri_117912472, vri_117913203, vri_117914780, vri_117916845, vri_117918170, vri_117929909, vri_117931205, vri_117931831, vri_117932502		vvi_104878142, vvi_104879085, vvi_104879341, vvi_104879656, vvi_104880544, vvi_109122456, vvi_109122729, vvi_109122879, vvi_109122885, vvi_109122979, vvi_109123364												zju_107403254, zju_107406276, zju_107410316, zju_107411418, zju_107412096, zju_107416742, zju_107418574, zju_107419062, zju_107423301, zju_107424039, zju_107427727, zju_107427769, zju_107429192, zju_107430452, zju_107432168, zju_112488785, zju_112490646, zju_112491670	zma_103644205, zma_109940343
OG0008906																																																													adu_107468762, adu_107477975, adu_107480654								ahf_112705274, ahf_112718444, ahf_112735415, ahf_112737626, ahf_112769542, ahf_112773953, ahf_112784919, ahf_112791421	aip_107610473, aip_107624405, aip_107633625						aly_110225326, aly_9324167															aprc_113852064, aprc_113855897, aprc_113859689, aprc_113859897							ath_AT1G11125, ath_AT1G61170																bhj_120073430, bhj_120077414, bhj_120083387							bna_106380905, bna_106385899, bna_106394557, bna_106399903, bna_106413645, bna_106414605, bna_106420071, bna_106422460, bna_106430428		boe_106293522, boe_106295819, boe_106310941, boe_106339664					brp_103830402, brp_103843280, brp_103849635, brp_103871879					bvg_104900776				cam_101490600, cam_101496463, cam_101508789, cam_101514389	cann_107858181						ccaj_109791153, ccaj_109799105, ccaj_109804191				ccav_112523742, ccav_112523911, ccav_112526827																			cic_CICLE_v10015894mg			cit_102618574, cit_107178752							cmax_111468062, cmax_111486133, cmax_111490165, cmax_111495715			cmo_103485312, cmo_103486105, cmo_103495529	cmos_111433567, cmos_111434064, cmos_111437167, cmos_111455516, cmos_111456914						cpap_110816888, cpap_110817836	cpep_111776451, cpep_111781703, cpep_111783521, cpep_111793398, cpep_111802557							cqi_110693399, cqi_110706751		crb_17894529, crb_17897198				csat_104703707, csat_104714446, csat_104739748, csat_104752784, csat_104752938, csat_104755347, csat_104769785				csin_114278849, csin_114296242, csin_114310110			csv_105435171, csv_105435961, csv_105436079											dcr_108211833, dcr_108217786, dcr_108224070	dct_110114461																																	dzi_111278736, dzi_111281087									egr_104424871, egr_104441059, egr_104456704	egt_105951612, egt_105968454, egt_105970560	egu_105032662, egu_105046994, egu_105047542																	eus_EUTSA_v10008484mg, eus_EUTSA_v10023654mg, eus_EUTSA_v10024164mg												fve_105350762, fve_105352722		gab_108450970, gab_108484558							ghi_107900628, ghi_107915259, ghi_107923519, ghi_107962281				gmx_102661365, gmx_102664550, gmx_102665184, gmx_102665505, gmx_102667442, gmx_102667951, gmx_102667967, gmx_102668711	gra_105766811, gra_105774226	gsj_114373366, gsj_114377092, gsj_114379031, gsj_114379227, gsj_114387094, gsj_114417242, gsj_114420654						han_110881207, han_110916512, han_110937844		hbr_110661979, hbr_110668208, hbr_110670779									ini_109158696, ini_109164816, ini_109187406			itr_116010284, itr_116028934, itr_116033382	jcu_105646980, jcu_105649490	jre_108986492, jre_109019680						lang_109327882, lang_109329650, lang_109333778, lang_109345623, lang_109345934, lang_109353444													lja_Lj0g3v0319999.1, lja_Lj3g3v1378010.1, lja_Lj3g3v2780580.1, lja_Lj4g3v0450070.1, lja_Lj6g3v2056780.1							lsv_111883203, lsv_111899685, lsv_111906680, lsv_111914514, lsv_111919503											mcha_111010693, mcha_111012433, mcha_111016674				mdm_103404894, mdm_103434736, mdm_103435466		mesc_110603972, mesc_110604523, mesc_110628813, mesc_110629319					ming_122077906, ming_122079136, ming_122093083											mnt_21386043, mnt_21404986												mtr_MTR_2g012750, mtr_MTR_2g090150, mtr_MTR_4g046123, mtr_MTR_4g057515, mtr_MTR_4g089190		mus_103975569, mus_103982555, mus_103991177						nau_109233933, nau_109240525			ncol_116264285, ncol_116264567															nnu_104605748, nnu_104612572			nsy_104222207, nsy_104237372	nta_107762634, nta_107806150, nta_107806803, nta_107821251		nto_104094778, nto_104113246													oeu_111380667, oeu_111382094, oeu_111408157															palz_118031475, palz_118039673, palz_118047264, palz_118049688			pavi_110770862, pavi_110772224															pda_103714615, pda_103721464			pdul_117620655, pdul_117626695		peq_110039109	peu_105124096, peu_105126473, peu_105128095, peu_105138815																													pmum_103324667, pmum_103329539				pop_7456276, pop_7485573, pop_7490804				pper_18780101, pper_18782222										psom_113290822, psom_113353038														pvu_PHAVU_002G224300g, pvu_PHAVU_005G106600g, pvu_PHAVU_006G189700g, pvu_PHAVU_011G112800g		pvy_116106379, pvy_116119804, pvy_116126138	pxb_103931908, pxb_103947886, pxb_103967321				qlo_115956040	qsu_112014950			rcn_112166669	rcu_8262115, rcu_8281734						rsz_108809368, rsz_108809373, rsz_108828909, rsz_108833373, rsz_108851843																					sind_105167352, sind_105175639, sind_110012412							sly_101248728, sly_101258570, sly_101260529, sly_101262169, sly_101267546						soe_110787099	sot_102581461, sot_107060590			spen_107006382, spen_107010952, spen_107024515																tcc_18596916									thj_104809557																										twl_119987946, twl_120006265						var_108333532, var_108339314, var_108339976, var_108342265								vra_106754249, vra_106766387, vra_106775217, vra_106780243	vri_117923287, vri_117926042	vun_114170356, vun_114179266, vun_114184721, vun_114187246	vvi_104878407, vvi_104880881												zju_107423454, zju_107423569, zju_112491310
OG0000736																																																													adu_107462395, adu_107462615, adu_107471245, adu_107472982, adu_107473592, adu_107473596, adu_107474966, adu_107480378, adu_107482299, adu_107490477, adu_107490608, adu_107490613, adu_107490618, adu_107490632, adu_107490643, adu_107490644, adu_107490645, adu_107490646, adu_107490648, adu_107490649, adu_107491299, adu_107494572, adu_107495187, adu_107496177, adu_107496179, adu_110278226, adu_110281324								ahf_112697039, ahf_112701680, ahf_112701727, ahf_112701729, ahf_112701730, ahf_112701732, ahf_112701737, ahf_112703841, ahf_112703844, ahf_112707229, ahf_112707423, ahf_112716411, ahf_112727797, ahf_112729774, ahf_112733253, ahf_112736251, ahf_112738085, ahf_112748281, ahf_112749053, ahf_112749055, ahf_112749057, ahf_112749060, ahf_112749076, ahf_112749079, ahf_112749100, ahf_112750554, ahf_112750891, ahf_112750893, ahf_112750895, ahf_112750904, ahf_112750906, ahf_112750911, ahf_112750914, ahf_112750917, ahf_112750925, ahf_112750934, ahf_112750937, ahf_112750938, ahf_112750939, ahf_112750941, ahf_112750948, ahf_112750953, ahf_112750954, ahf_112750957, ahf_112750958, ahf_112750963, ahf_112750965, ahf_112750971, ahf_112750972, ahf_112750974, ahf_112750976, ahf_112750981, ahf_112750989, ahf_112750993, ahf_112750999, ahf_112751001, ahf_112751002, ahf_112751004, ahf_112751007, ahf_112754926, ahf_112755392, ahf_112755545, ahf_112755674, ahf_112764055, ahf_112764056, ahf_112765656, ahf_112769134, ahf_112769611, ahf_112770929, ahf_112771004, ahf_112777418, ahf_112786418, ahf_112789650, ahf_112792640, ahf_112802225, ahf_112802268, ahf_112802281, ahf_112802316, ahf_112802318, ahf_112802319, ahf_112802322, ahf_112802324, ahf_112802325, ahf_112802338, ahf_112802341, ahf_112802342, ahf_112802345, ahf_112802347, ahf_112802348, ahf_112802349, ahf_112802350, ahf_112802361, ahf_112802363, ahf_112802378, ahf_112802379, ahf_112802668, ahf_112803884, ahf_112803885, ahf_112803886, ahf_112803894, ahf_112803908, ahf_112803912, ahf_114924054, ahf_114924126, ahf_114924199, ahf_114924291, ahf_114925367, ahf_114925372, ahf_114927701, ahf_114927703, ahf_114927787	aip_107604914, aip_107605219, aip_107608598, aip_107608599, aip_107608600, aip_107608601, aip_107610548, aip_107612508, aip_107613373, aip_107619235, aip_107623350, aip_107625067, aip_107625596, aip_107627590, aip_107634147, aip_107641104, aip_107641105, aip_107641121, aip_107641125, aip_107641130, aip_107641135, aip_107641146, aip_107641147, aip_107642079, aip_107642083, aip_107644110, aip_107644120, aip_107644122, aip_107644127, aip_107644130, aip_107644131, aip_107644136, aip_107644145, aip_107644150, aip_107644152, aip_107644155, aip_107644156, aip_107644159, aip_107644161, aip_107644162, aip_107644165, aip_107644170, aip_107644173, aip_107644175, aip_107644177, aip_107644186, aip_107644195, aip_107644201, aip_110262334, aip_110262360, aip_110262369, aip_110272122, aip_110272125						aly_110224239, aly_110224242, aly_110224251, aly_110224264, aly_110224266, aly_110224278, aly_110224294, aly_110224295, aly_110224296, aly_110224911, aly_110224913, aly_110225043, aly_110225097, aly_110225381, aly_110225462, aly_110226359, aly_110230663, aly_110230802, aly_110230804, aly_110230819, aly_110230820, aly_110230999, aly_110231126, aly_9306720, aly_9307798, aly_9319087, aly_9319437, aly_9322500, aly_9322528, aly_9323937, aly_9324063, aly_9324072, aly_9328412, aly_9328764									aof_109819537, aof_109821701, aof_109834391						aprc_113847621, aprc_113854780, aprc_113861249, aprc_113866678, aprc_113866743, aprc_113866749, aprc_113866763, aprc_113866764, aprc_113866833, aprc_113867473							ath_AT1G06580, ath_AT1G12300, ath_AT1G12620, ath_AT1G12700, ath_AT1G12775, ath_AT1G62590, ath_AT1G62670, ath_AT1G62680, ath_AT1G62910, ath_AT1G62914, ath_AT1G62930, ath_AT1G63070, ath_AT1G63080, ath_AT1G63130, ath_AT1G63150, ath_AT1G63400, ath_AT1G64100, ath_AT1G64580, ath_AT1G64583, ath_AT3G16710, ath_AT3G22470, ath_AT4G26800, ath_AT5G16640, ath_AT5G41170	atr_18429486															bhj_120066980, bhj_120070131							bna_106350729, bna_106360986, bna_106362038, bna_106368851, bna_106368854, bna_106369154, bna_106371992, bna_106373934, bna_106380919, bna_106382376, bna_106382383, bna_106390267, bna_106390802, bna_106395610, bna_106397421, bna_106397711, bna_106397756, bna_106397817, bna_106400043, bna_106401178, bna_106412080, bna_106412541, bna_106412542, bna_106415207, bna_106416119, bna_106420094, bna_106420242, bna_106432155, bna_106435274, bna_106436889, bna_106437800, bna_106444978, bna_106445419, bna_106446207, bna_106450684, bna_106450694, bna_106450895, bna_111208528, bna_111208626		boe_106298437, boe_106307553, boe_106307954, boe_106308230, boe_106308433, boe_106308434, boe_106309350, boe_106310775, boe_106311906, boe_106312172, boe_106312189, boe_106312814, boe_106312996, boe_106313238, boe_106316241, boe_106317826, boe_106319162, boe_106319464, boe_106319478, boe_106333280, boe_106341795					brp_103833524, brp_103836144, brp_103836151, brp_103838039, brp_103838041, brp_103838174, brp_103838258, brp_103838282, brp_103838376, brp_103839829, brp_103843088, brp_103843103, brp_103843107, brp_103843127, brp_103843546, brp_103846313, brp_103864061, brp_103866658, brp_103871206					bvg_104885073, bvg_104885131, bvg_104885132, bvg_104885233, bvg_104885331, bvg_104886316, bvg_104886320, bvg_104890356, bvg_104890359, bvg_104890387, bvg_104890437, bvg_104890438, bvg_104890439, bvg_104890443, bvg_104890486, bvg_104890488, bvg_104890490, bvg_104890525, bvg_104890597, bvg_104890623, bvg_104890659, bvg_104890695, bvg_104890704, bvg_104890729, bvg_104890731, bvg_104890742, bvg_104890744, bvg_104890767, bvg_104890769, bvg_104890776, bvg_104890784, bvg_104890800, bvg_104890803, bvg_104890819, bvg_104890821, bvg_104890879, bvg_104890882, bvg_104907777, bvg_104909065, bvg_109133892, bvg_109134676, bvg_109134774, bvg_109134776, bvg_109134778				cam_101491639, cam_101494436, cam_101494751, cam_101495026, cam_101499895, cam_101499988, cam_101500957, cam_101502553, cam_101504668, cam_101504908, cam_101511555, cam_101512051, cam_101512923, cam_101515630, cam_105851408, cam_105851455	cann_107855521, cann_107856191, cann_107867029, cann_107873535, cann_107873590, cann_107873692, cann_107873740, cann_107874531, cann_107875166						ccaj_109789243, ccaj_109789946, ccaj_109790694, ccaj_109793379, ccaj_109799356, ccaj_109800745, ccaj_109800747, ccaj_109803654, ccaj_109805497, ccaj_109806278, ccaj_109809907, ccaj_109814200				ccav_112502311, ccav_112508607, ccav_112509190, ccav_112510104, ccav_112519100, ccav_112523077, ccav_112528927, ccav_112529058, ccav_112529416																			cic_CICLE_v10003153mg, cic_CICLE_v10006746mg, cic_CICLE_v10007125mg, cic_CICLE_v10024138mg, cic_CICLE_v10024500mg, cic_CICLE_v10028053mg, cic_CICLE_v10028124mg, cic_CICLE_v10028132mg, cic_CICLE_v10028181mg, cic_CICLE_v10028233mg, cic_CICLE_v10028481mg, cic_CICLE_v100299142m, cic_CICLE_v10029967mg, cic_CICLE_v10030082mg, cic_CICLE_v10030207mg, cic_CICLE_v10030242mg, cic_CICLE_v10030265mg, cic_CICLE_v10030279mg, cic_CICLE_v10030361mg			cit_102611710, cit_102612904, cit_102615943, cit_102617368, cit_102617611, cit_102619193, cit_102619480, cit_102622569, cit_102624534, cit_102624818, cit_102627306, cit_107174241, cit_107174920, cit_107175361, cit_107176200, cit_107178146, cit_107178148, cit_112495568, cit_112495943, cit_112496648							cmax_111488506			cmo_103489704, cmo_103492586, cmo_103492587, cmo_107991456	cmos_111456184						cpap_110807809, cpap_110814031	cpep_111807234							cqi_110701134, cqi_110701181, cqi_110701216, cqi_110701219, cqi_110701348, cqi_110701351, cqi_110701352, cqi_110701357, cqi_110701375, cqi_110701381, cqi_110701387, cqi_110701388, cqi_110701448, cqi_110701449, cqi_110701453, cqi_110708646, cqi_110708781, cqi_110708785, cqi_110708955, cqi_110717302, cqi_110727029, cqi_110728930, cqi_110734399, cqi_110735843, cqi_110735846, cqi_110735857, cqi_110735872, cqi_110736438, cqi_110736482, cqi_110736544, cqi_110736715, cqi_110736747, cqi_110736748, cqi_110736798, cqi_110736821, cqi_110736934, cqi_110737216, cqi_110737235		crb_17878692, crb_17880526, crb_17880973, crb_17884371, crb_17891724, crb_17894139, crb_17894557, crb_17895300, crb_17895426, crb_17895846, crb_17895921, crb_17896368, crb_17896514, crb_17896622, crb_17898285, crb_17898371, crb_17898550, crb_17898820, crb_17900307				csat_104703774, csat_104703878, csat_104703896, csat_104703945, csat_104703952, csat_104703957, csat_104704006, csat_104704094, csat_104705188, csat_104705189, csat_104705191, csat_104705192, csat_104705197, csat_104705209, csat_104705212, csat_104705222, csat_104705956, csat_104714603, csat_104714607, csat_104714611, csat_104714627, csat_104714691, csat_104714692, csat_104714693, csat_104714768, csat_104714825, csat_104716052, csat_104716078, csat_104716079, csat_104716080, csat_104717551, csat_104719789, csat_104722252, csat_104728051, csat_104728527, csat_104728528, csat_104729830, csat_104730709, csat_104735697, csat_104738146, csat_104739907, csat_104739920, csat_104739927, csat_104739930, csat_104739936, csat_104743254, csat_104746002, csat_104752924, csat_104752945, csat_104752946, csat_104753007, csat_104753009, csat_104753010, csat_104754136, csat_104754145, csat_104755487, csat_104755530, csat_104755542, csat_104755552, csat_104758957, csat_104763101, csat_104765511, csat_104769947, csat_104771066, csat_104771695, csat_104771777, csat_104778838, csat_104781557, csat_109126509, csat_109128605, csat_109128642, csat_109130237, csat_109130786				csin_114259405, csin_114267220, csin_114267241, csin_114267242, csin_114267919, csin_114272035, csin_114272036, csin_114272038, csin_114272040, csin_114272057, csin_114272059, csin_114277641, csin_114277664, csin_114280912, csin_114283937, csin_114284172, csin_114284205, csin_114284206, csin_114284208, csin_114286043, csin_114286278, csin_114286516, csin_114295265, csin_114295266, csin_114295285, csin_114295287, csin_114295599, csin_114302111, csin_114302477, csin_114302481, csin_114302490, csin_114304211, csin_114305129, csin_114309803, csin_114309847, csin_114309848, csin_114309849, csin_114309893, csin_114310640, csin_114310676, csin_114311706, csin_114312802, csin_114312804, csin_114312806, csin_114313139, csin_114313140, csin_114313796, csin_114317396, csin_114317425, csin_114317562, csin_114319779, csin_114320011, csin_114320012, csin_114320308, csin_114320310, csin_114320311, csin_114321439			csv_101203105, csv_101207091, csv_101208494, csv_105436157											dcr_108193702, dcr_108194318, dcr_108194465, dcr_108197045, dcr_108197745, dcr_108200193, dcr_108200443, dcr_108200452, dcr_108200960, dcr_108200981, dcr_108201041, dcr_108201043, dcr_108201044, dcr_108201046, dcr_108201052, dcr_108201056, dcr_108201058, dcr_108201059, dcr_108201063, dcr_108201064, dcr_108201065, dcr_108201072, dcr_108201085, dcr_108201086, dcr_108201088, dcr_108201090, dcr_108201091, dcr_108201100, dcr_108201623, dcr_108201825, dcr_108201827, dcr_108201828, dcr_108201831, dcr_108202043, dcr_108202456, dcr_108202465, dcr_108202468, dcr_108202620, dcr_108203576, dcr_108209127, dcr_108212334, dcr_108220069, dcr_108220159, dcr_108220278, dcr_108224955, dcr_108227989	dct_110106757																																	dzi_111276837, dzi_111295441, dzi_111295885, dzi_111296104, dzi_111296400, dzi_111296908, dzi_111297953, dzi_111305261, dzi_111307118, dzi_111309611, dzi_111309613, dzi_111310475, dzi_111310477, dzi_111313598									egr_104417643, egr_104417645, egr_104417646, egr_104417648, egr_104417649, egr_104417651, egr_104426611, egr_104426612, egr_104430734, egr_104432865, egr_104432873, egr_104432987, egr_104433004, egr_104433091, egr_104433105, egr_104433150, egr_104433159, egr_104433165, egr_104433193, egr_104433213, egr_104433222, egr_104433267, egr_104433301, egr_104454119, egr_104454154, egr_104454187	egt_105948655, egt_105950559, egt_105950596, egt_105951835, egt_105953821, egt_105953822, egt_105953823, egt_105953824, egt_105953832, egt_105953835, egt_105953836, egt_105953837, egt_105953841, egt_105953842, egt_105953843, egt_105953845, egt_105953847, egt_105953849, egt_105953962, egt_105953967, egt_105953968, egt_105953972, egt_105953973, egt_105953980, egt_105953981, egt_105953983, egt_105953984, egt_105953986, egt_105953987, egt_105955002, egt_105963252, egt_105963253, egt_105963276, egt_105964654, egt_105965051, egt_105965071, egt_105965097, egt_105973913, egt_105977323, egt_105977331, egt_105977332, egt_105977412, egt_105977909	egu_105053531, egu_105053533, egu_105053539, egu_105053540, egu_105055444, egu_105055452, egu_105055501, egu_105055505, egu_105055508, egu_105055509, egu_105055542, egu_105056544																	eus_EUTSA_v10002441mg, eus_EUTSA_v10007046mg, eus_EUTSA_v10007048mg, eus_EUTSA_v10007095mg, eus_EUTSA_v10007258mg, eus_EUTSA_v10009452mg, eus_EUTSA_v10015756mg, eus_EUTSA_v10020312mg, eus_EUTSA_v10020547mg, eus_EUTSA_v10023171mg, eus_EUTSA_v10023344mg, eus_EUTSA_v10023345mg, eus_EUTSA_v10023349mg, eus_EUTSA_v10023350mg, eus_EUTSA_v10023351mg, eus_EUTSA_v10023354mg, eus_EUTSA_v10023397mg, eus_EUTSA_v10023806mg, eus_EUTSA_v10023942mg, eus_EUTSA_v10023944mg, eus_EUTSA_v10023976mg, eus_EUTSA_v10023987mg, eus_EUTSA_v10023989mg, eus_EUTSA_v10024048mg, eus_EUTSA_v10024052mg, eus_EUTSA_v10024996mg, eus_EUTSA_v10028208mg, eus_EUTSA_v10028308mg												fve_101291155, fve_101291417, fve_101291892, fve_101292202, fve_101294429, fve_101298109, fve_101298519, fve_101298590, fve_101298696, fve_101299566, fve_101300993, fve_101301280, fve_101302738, fve_101304464, fve_101307384, fve_101310510, fve_101310790, fve_101311660, fve_101314265, fve_101315323, fve_105350496, fve_105350611, fve_105350916, fve_105351222, fve_105352562		gab_108450306, gab_108450382, gab_108450688, gab_108450814, gab_108450829, gab_108451533, gab_108451536, gab_108451539, gab_108452922, gab_108453308, gab_108454832, gab_108454919, gab_108455873, gab_108459182, gab_108461646, gab_108465730, gab_108469788, gab_108471297, gab_108474498, gab_108481842, gab_108487639, gab_108489162, gab_108489433, gab_108489696							ghi_107888549, ghi_107894251, ghi_107894554, ghi_107894622, ghi_107899130, ghi_107900062, ghi_107902270, ghi_107903595, ghi_107903598, ghi_107903606, ghi_107903613, ghi_107903614, ghi_107903639, ghi_107903640, ghi_107903644, ghi_107903763, ghi_107903764, ghi_107914690, ghi_107914693, ghi_107914707, ghi_107914751, ghi_107918366, ghi_107923023, ghi_107924193, ghi_107927548, ghi_107927775, ghi_107928435, ghi_107928987, ghi_107931316, ghi_107940160, ghi_107942533, ghi_107947991, ghi_107947992, ghi_107947996, ghi_107948755, ghi_107948764, ghi_107948765, ghi_107948766, ghi_107948769, ghi_107956137, ghi_121202879, ghi_121203206, ghi_121203227, ghi_121203312, ghi_121203343, ghi_121206603, ghi_121216848, ghi_121216850, ghi_121216854, ghi_121216855, ghi_121217248				gmx_100777512, gmx_100777919, gmx_100778062, gmx_100778420, gmx_100781818, gmx_100783041, gmx_100786237, gmx_100789435, gmx_100793769, gmx_100794739, gmx_100796249, gmx_100807278, gmx_100808007, gmx_100811076, gmx_100812093, gmx_100813712, gmx_100814966, gmx_100818504, gmx_100818857, gmx_100820602, gmx_102663208, gmx_102668900, gmx_102669963, gmx_106796589, gmx_106799227, gmx_112997677, gmx_121173775	gra_105766412, gra_105766417, gra_105766418, gra_105766419, gra_105766420, gra_105766421, gra_105766423, gra_105766424, gra_105766429, gra_105766434, gra_105766453, gra_105766454, gra_105766462, gra_105766482, gra_105766483, gra_105766484, gra_105766522, gra_105766878, gra_105776154, gra_105776248, gra_105776559, gra_105778272, gra_105783991, gra_105789252, gra_105792553, gra_105796695, gra_105798091, gra_105798131, gra_105800589, gra_105803172	gsj_114367126, gsj_114368761, gsj_114369328, gsj_114384997, gsj_114387859, gsj_114389613, gsj_114389675, gsj_114390093, gsj_114390173, gsj_114390616, gsj_114390677, gsj_114395413, gsj_114412872, gsj_114418661, gsj_114420304, gsj_114420331, gsj_114421277, gsj_114422905, gsj_114425576						han_110864080, han_110864250, han_110867159, han_110867160, han_110867162, han_110867163, han_110867165, han_110867166, han_110867167, han_110867168, han_110869020, han_110869022, han_110869057, han_110869066, han_110869126, han_110869127, han_110869128, han_110869132, han_110869133, han_110869134, han_110869698, han_110875711, han_110878158, han_110884039, han_110884277, han_110888527, han_110893613, han_110896095, han_110899778, han_110899852, han_110899872, han_110899885, han_110899886, han_110899887, han_110899888, han_110899895, han_110900214, han_110901588, han_110901978, han_110901981, han_110902043, han_110902046, han_110902048, han_110902049, han_110902050, han_110902089, han_110902091, han_110904540, han_110904541, han_110904960, han_110906820, han_110908547, han_110909436, han_110912591, han_110914287, han_110922346, han_110928340, han_110930227, han_110930834, han_110930835, han_110930836, han_110930837, han_110930838, han_110930855, han_110930858, han_110930859, han_110930861, han_110930862, han_110930863, han_110930864, han_110930866, han_110930906, han_110930951, han_110930993, han_110931002, han_110932593, han_110932594, han_110932595, han_110932596, han_110932597, han_110932598, han_110932601, han_110932602, han_110932603, han_110932613, han_110932614, han_110932616, han_110932626, han_110933240, han_110935409, han_110941116, han_110944454, han_110944876, han_110944879, han_110945121		hbr_110634573, hbr_110639100, hbr_110639111, hbr_110640933, hbr_110649530, hbr_110651212, hbr_110651213, hbr_110651215, hbr_110651522, hbr_110651565, hbr_110652197, hbr_110653040, hbr_110656000, hbr_110659921, hbr_110673944									ini_109150440, ini_109150608, ini_109154656, ini_109154659, ini_109154738, ini_109154755, ini_109154764, ini_109154783, ini_109154785, ini_109154844, ini_109169006, ini_109174950			itr_115996957, itr_116011432, itr_116027145, itr_116027741, itr_116027798, itr_116027799, itr_116027826, itr_116027958	jcu_105627969, jcu_105628961, jcu_105629557, jcu_105629558, jcu_105629559, jcu_105629573, jcu_105629583, jcu_105629591, jcu_105629601, jcu_105638537, jcu_105644877, jcu_105645172, jcu_110009023, jcu_119369088	jre_108985519, jre_108995979						lang_109335363, lang_109343079, lang_109347716, lang_109349532, lang_109349686, lang_109352587, lang_109359091, lang_109360219, lang_109361361													lja_Lj0g3v0019219.1, lja_Lj0g3v0019219.2, lja_Lj0g3v0047089.1, lja_Lj0g3v0048379.1, lja_Lj0g3v0048509.1, lja_Lj0g3v0076279.1, lja_Lj0g3v0079829.1, lja_Lj0g3v0088099.1, lja_Lj0g3v0109709.1, lja_Lj0g3v0149419.1, lja_Lj0g3v0185999.1, lja_Lj0g3v0211059.1, lja_Lj0g3v0211399.1, lja_Lj0g3v0222579.1, lja_Lj0g3v0267599.1, lja_Lj0g3v0267609.1, lja_Lj0g3v0290989.1, lja_Lj0g3v0293329.1, lja_Lj0g3v0351219.1, lja_Lj0g3v0359989.2, lja_Lj1g3v2570530.1, lja_Lj1g3v2570540.1, lja_Lj1g3v2626160.1, lja_Lj1g3v2626160.2, lja_Lj1g3v3075100.1, lja_Lj1g3v3075110.1, lja_Lj1g3v3206740.1, lja_Lj1g3v3206750.2, lja_Lj1g3v3206770.1, lja_Lj1g3v3917930.1, lja_Lj2g3v0346250.1, lja_Lj2g3v0371570.2, lja_Lj2g3v0425390.1, lja_Lj2g3v0522190.1, lja_Lj2g3v0523240.1, lja_Lj2g3v0523270.1, lja_Lj2g3v0636230.1, lja_Lj2g3v0636230.2, lja_Lj2g3v0636230.3, lja_Lj2g3v1377620.1, lja_Lj2g3v1468380.1, lja_Lj2g3v2088400.1, lja_Lj3g3v0339070.1, lja_Lj3g3v0766090.4, lja_Lj4g3v0654120.2, lja_Lj4g3v0654120.3, lja_Lj4g3v2581400.1, lja_Lj4g3v2581400.2, lja_Lj5g3v0068790.1, lja_Lj5g3v1999130.1, lja_Lj5g3v1999140.1, lja_Lj5g3v2110860.1, lja_Lj5g3v2110860.2, lja_Lj6g3v0002280.1							lsv_111881275, lsv_111883238, lsv_111888419, lsv_111898322, lsv_111898323, lsv_111898327, lsv_111898328, lsv_111906659, lsv_111906661, lsv_111906967, lsv_111911353, lsv_111916314, lsv_111916318, lsv_111916805, lsv_111916806, lsv_111919138, lsv_111919149, lsv_122197174											mcha_111022854				mdm_103400606, mdm_103407976, mdm_103421437, mdm_103421673, mdm_103421832, mdm_103422582, mdm_103422848, mdm_103427202, mdm_103429300, mdm_103435697, mdm_103443426, mdm_103443427, mdm_103443428, mdm_103443430, mdm_103447757, mdm_103447860, mdm_103447936, mdm_103447942, mdm_103451489, mdm_114819189, mdm_114819527, mdm_114824161, mdm_114824310		mesc_110602088, mesc_110607231, mesc_110607234, mesc_110607235, mesc_110607236, mesc_110607242, mesc_110607247, mesc_110607248, mesc_110607249, mesc_110607250, mesc_110607251, mesc_110607260, mesc_110607261, mesc_110607262, mesc_110607263, mesc_110607767, mesc_110607768, mesc_110607887, mesc_110607923, mesc_110607925, mesc_110607930, mesc_110607985, mesc_110610361, mesc_110610362, mesc_110611559, mesc_110618975, mesc_110619134, mesc_110619135, mesc_110622584, mesc_110622585, mesc_110622663, mesc_110622664, mesc_110622665, mesc_110622666, mesc_110622667, mesc_110622803, mesc_110622804, mesc_110622805, mesc_110622809, mesc_110622817, mesc_110623497, mesc_110623498, mesc_110623499, mesc_110625057, mesc_110628055, mesc_110629165, mesc_110629709, mesc_110630044, mesc_110630057, mesc_110630266, mesc_110630267, mesc_110630274					ming_122059298, ming_122064027, ming_122066939, ming_122087882, ming_122088720, ming_122089563, ming_122092937, ming_122093264, ming_122093448, ming_122094002, ming_122094113											mnt_112090863, mnt_112090978, mnt_112091197, mnt_112091293, mnt_112091310, mnt_112091758, mnt_112091784, mnt_112092123, mnt_112092404, mnt_112092726, mnt_112092856, mnt_112092922, mnt_112092972, mnt_112094244, mnt_112094246, mnt_112094293, mnt_21388666, mnt_21389208, mnt_21403571, mnt_21411026, mnt_21411168, mnt_21411381, mnt_21412098, mnt_21412100, mnt_21412593												mtr_MTR_0014s0180, mtr_MTR_0014s0210, mtr_MTR_0014s0250, mtr_MTR_0019s0210, mtr_MTR_0051s0110, mtr_MTR_0054s0140, mtr_MTR_0086s0070, mtr_MTR_0110s0060, mtr_MTR_0177s0060, mtr_MTR_0237s0070, mtr_MTR_0308s0020, mtr_MTR_0429s0020, mtr_MTR_0652s0020, mtr_MTR_1g029490, mtr_MTR_1g045850, mtr_MTR_1g050495, mtr_MTR_1g064390, mtr_MTR_1g079480, mtr_MTR_2g035630, mtr_MTR_3g034990, mtr_MTR_3g054110, mtr_MTR_3g061000, mtr_MTR_3g086470, mtr_MTR_3g088950, mtr_MTR_3g448620, mtr_MTR_4g107180, mtr_MTR_6g046300, mtr_MTR_6g065540, mtr_MTR_6g068790, mtr_MTR_6g069180, mtr_MTR_6g069300, mtr_MTR_6g069840, mtr_MTR_6g072030, mtr_MTR_6g077540, mtr_MTR_6g077800, mtr_MTR_6g078160, mtr_MTR_6g078190, mtr_MTR_6g078210, mtr_MTR_6g079220, mtr_MTR_6g079310, mtr_MTR_6g079440, mtr_MTR_6g079460, mtr_MTR_6g079590, mtr_MTR_6g079830, mtr_MTR_6g079890, mtr_MTR_6g079920, mtr_MTR_6g080110, mtr_MTR_6g080140, mtr_MTR_6g080200, mtr_MTR_6g080210, mtr_MTR_6g092390, mtr_MTR_6g445300, mtr_MTR_6g445320, mtr_MTR_6g471100, mtr_MTR_6g478130, mtr_MTR_7g012890, mtr_MTR_7g052650, mtr_MTR_7g076550, mtr_MTR_7g085430, mtr_MTR_8g037320, mtr_MTR_8g083130								nau_109212003, nau_109212888, nau_109212892, nau_109214665, nau_109214693, nau_109214723, nau_109215776, nau_109215995, nau_109216986, nau_109219405, nau_109220695, nau_109221348, nau_109221453, nau_109225762, nau_109231329, nau_109231387, nau_109231419, nau_109231579, nau_109233829, nau_109238762, nau_109239091, nau_109239100, nau_109239109, nau_109241231, nau_109241232, nau_109241238, nau_109241947																		nnu_104594631, nnu_104607821, nnu_104607823, nnu_104610839, nnu_104612403, nnu_104612412, nnu_104612458, nnu_104612460, nnu_109115839			nsy_104211697, nsy_104216519, nsy_104216521, nsy_104218082, nsy_104218096, nsy_104218751, nsy_104219049, nsy_104219050, nsy_104219051, nsy_104223274, nsy_104230635, nsy_104238443, nsy_104245628, nsy_104247803	nta_107761543, nta_107767370, nta_107767500, nta_107767502, nta_107767503, nta_107768256, nta_107770637, nta_107772074, nta_107777445, nta_107784564, nta_107787446, nta_107789438, nta_107789440, nta_107794934, nta_107795872, nta_107796154, nta_107799753, nta_107799756, nta_107800809, nta_107802673, nta_107803867, nta_107808984, nta_107813583, nta_107818372, nta_107821831, nta_107822191, nta_107822192, nta_107824320, nta_107830503, nta_107831032, nta_107831033, nta_107831034		nto_104087925, nto_104088569, nto_104089443, nto_104099504, nto_104104625, nto_104104642, nto_104105727, nto_104108430, nto_104108431, nto_104111841, nto_104114287, nto_104115476, nto_104116002													oeu_111375539, oeu_111383043, oeu_111411859, oeu_111412535															palz_118028215, palz_118028216, palz_118030263, palz_118042134, palz_118042135, palz_118049715, palz_118050379, palz_118051041, palz_118051363, palz_118051390, palz_118051396, palz_118051407, palz_118051448, palz_118053262, palz_118053263, palz_118053264, palz_118053276, palz_118053481, palz_118053482, palz_118054941, palz_118056946, palz_118056985, palz_118056986, palz_118056990			pavi_110744245, pavi_110744266, pavi_110747393, pavi_110750674, pavi_110752740, pavi_110752745, pavi_110752751, pavi_110752752, pavi_110752784, pavi_110752791, pavi_110754770, pavi_110754790, pavi_110754791, pavi_110754792, pavi_110757288, pavi_110757290, pavi_110762087, pavi_110763406, pavi_110766257, pavi_110770025, pavi_110770029, pavi_110771232, pavi_110773668, pavi_110773924															pda_103716192, pda_103716640, pda_103716641, pda_103719192, pda_113463324			pdul_117613578, pdul_117613764, pdul_117614208, pdul_117623573, pdul_117624731, pdul_117629528, pdul_117630162, pdul_117630166, pdul_117630169, pdul_117630210, pdul_117630211, pdul_117631744, pdul_117632830, pdul_117633001, pdul_117633055, pdul_117637437, pdul_117637531		peq_110020044	peu_105110451, peu_105110453, peu_105110454, peu_105110467, peu_105112064, peu_105119600, peu_105119610, peu_105122314, peu_105124107, peu_105127141, peu_105130529, peu_105130608, peu_105131261, peu_105131262, peu_105131291, peu_105131293, peu_105131301, peu_105131302, peu_105131303, peu_105131314, peu_105133889, peu_105134381, peu_105134580, peu_105136984, peu_105137377, peu_105142524, peu_105142525, peu_105142809																													pmum_103323703, pmum_103323768, pmum_103323872, pmum_103323889, pmum_103324024, pmum_103324398, pmum_103324739, pmum_103324751, pmum_103326576, pmum_103327575, pmum_103334148, pmum_103336348, pmum_103339008				pop_112327322, pop_112327523, pop_112327640, pop_18097550, pop_18098827, pop_18098888, pop_18098897, pop_18098899, pop_18098911, pop_18098937, pop_18098938, pop_18098941, pop_18100671, pop_18100718, pop_18104626, pop_18104675, pop_18106079, pop_18106937, pop_18107488, pop_18109035, pop_18110965, pop_18110967, pop_7455414, pop_7459907, pop_7465949, pop_7473913, pop_7494521, pop_7497413				pper_109946249, pper_18766073, pper_18766809, pper_18769278, pper_18772851, pper_18773141, pper_18773541, pper_18775304, pper_18775507, pper_18775608, pper_18784314, pper_18787825										psom_113272454, psom_113272488, psom_113272515, psom_113272590, psom_113277383, psom_113277843, psom_113279742, psom_113280343, psom_113280373, psom_113280752, psom_113282932, psom_113283769, psom_113283770, psom_113283799, psom_113284045, psom_113284590, psom_113293798, psom_113294251, psom_113294255, psom_113294257, psom_113294263, psom_113294338, psom_113294353, psom_113294399, psom_113294913, psom_113296536, psom_113296702, psom_113298177, psom_113300528, psom_113300589, psom_113302763, psom_113305079, psom_113310971, psom_113315635, psom_113315641, psom_113316007, psom_113317656, psom_113317668, psom_113319155, psom_113319211, psom_113319223, psom_113319356, psom_113322013, psom_113327846, psom_113329442, psom_113329545, psom_113329767, psom_113329772, psom_113329775, psom_113329776, psom_113329777, psom_113329781, psom_113329909, psom_113332467, psom_113338589, psom_113339827, psom_113343606, psom_113344347, psom_113344720, psom_113345604, psom_113357774, psom_113357790, psom_113358097, psom_113359909, psom_113359967, psom_113359991, psom_113360340, psom_113360501, psom_113360914, psom_113362547														pvu_PHAVU_002G197900g, pvu_PHAVU_002G198100g, pvu_PHAVU_002G204300g, pvu_PHAVU_004G081800g, pvu_PHAVU_004G131300g, pvu_PHAVU_004G146500g, pvu_PHAVU_004G148700g, pvu_PHAVU_004G149300g, pvu_PHAVU_007G278500g, pvu_PHAVU_008G069700g, pvu_PHAVU_008G249200g		pvy_116105104, pvy_116105233, pvy_116106663, pvy_116106667, pvy_116106672, pvy_116108017, pvy_116112476, pvy_116113187, pvy_116113629, pvy_116113631, pvy_116116027, pvy_116116028, pvy_116116029, pvy_116116030, pvy_116116031, pvy_116116041, pvy_116116561, pvy_116123883, pvy_116124197, pvy_116127114, pvy_116130795, pvy_116136537, pvy_116136600, pvy_116136601, pvy_116138270, pvy_116138298, pvy_116138299, pvy_116138493, pvy_116140468, pvy_116140469, pvy_116140471, pvy_116140472, pvy_116140473, pvy_116140526, pvy_116140527, pvy_116140529, pvy_116140862, pvy_116140863, pvy_116140978, pvy_116140982, pvy_116141037	pxb_103927837, pxb_103927838, pxb_103927855, pxb_103930635, pxb_103934302, pxb_103938703, pxb_103942272, pxb_103942273, pxb_103942274, pxb_103942275, pxb_103945683, pxb_103946015, pxb_103948928, pxb_103948930, pxb_103948935, pxb_103948942, pxb_103949007, pxb_103962586, pxb_103965752				qlo_115955054, qlo_115958878, qlo_115962030, qlo_115964445, qlo_115972100, qlo_115973588, qlo_115973611, qlo_115978915, qlo_115978916, qlo_115978923, qlo_115978970, qlo_115979294, qlo_115979317, qlo_115979352, qlo_115979452, qlo_115979839, qlo_115979853, qlo_115979855, qlo_115979966, qlo_115980071, qlo_115980355, qlo_115980356, qlo_115980386, qlo_115980389, qlo_115980393, qlo_115980468, qlo_115980882, qlo_115980884, qlo_115981843, qlo_115982076, qlo_115982572, qlo_115982601, qlo_115983681, qlo_115983917, qlo_115984060, qlo_115985191, qlo_115985600, qlo_115985823, qlo_115993138	qsu_111983952, qsu_111983953, qsu_111983958, qsu_111983967, qsu_111988206, qsu_111990843, qsu_111993490, qsu_111997932, qsu_112005402, qsu_112005618, qsu_112005632, qsu_112005633, qsu_112005634, qsu_112005660, qsu_112005982, qsu_112006026, qsu_112006054, qsu_112007017, qsu_112008273, qsu_112010795, qsu_112011903, qsu_112011960, qsu_112015794, qsu_112017980, qsu_112021572, qsu_112021722, qsu_112023259, qsu_112026456, qsu_112026589, qsu_112026590, qsu_112026622, qsu_112026655, qsu_112026661, qsu_112027211, qsu_112028416, qsu_112028768, qsu_112029022, qsu_112030359, qsu_112030361, qsu_112030366, qsu_112030367, qsu_112030369, qsu_112030378, qsu_112031474, qsu_112031802, qsu_112032202, qsu_112032487, qsu_112034126, qsu_112035577, qsu_112040179, qsu_112040263			rcn_112164075, rcn_112164183, rcn_112164191, rcn_112164243, rcn_112164293, rcn_112165564, rcn_112165565, rcn_112165566, rcn_112165813, rcn_112166815, rcn_112167119, rcn_112167275, rcn_112167697, rcn_112168255, rcn_112168413, rcn_112171541, rcn_112172570, rcn_112200049, rcn_112201399, rcn_112201835, rcn_112202226, rcn_112202686	rcu_112533690, rcu_8274747						rsz_108807249, rsz_108808366, rsz_108810212, rsz_108810936, rsz_108810937, rsz_108810938, rsz_108811785, rsz_108811820, rsz_108812669, rsz_108812962, rsz_108818252, rsz_108819675, rsz_108822468, rsz_108822814, rsz_108823731, rsz_108825619, rsz_108827432, rsz_108827556, rsz_108827557, rsz_108827691, rsz_108827692, rsz_108827898, rsz_108832216, rsz_108835147, rsz_108839601, rsz_108849873, rsz_108856367, rsz_108858524, rsz_108861485, rsz_108861486, rsz_108861771, rsz_108861772, rsz_108863520																					sind_105168846, sind_105171864, sind_105171907, sind_105171908, sind_105171909, sind_105171951, sind_105171957, sind_105171958, sind_105171960, sind_105171961, sind_105171963, sind_105171965, sind_105172077, sind_105172081, sind_105172082, sind_105172083, sind_110011251, sind_110011264, sind_110012698							sly_101244875, sly_101248205, sly_101256290, sly_101263217, sly_101266330						soe_110775793, soe_110775815, soe_110779494, soe_110779679, soe_110780265, soe_110792087, soe_110792725, soe_110792975, soe_110793504, soe_110794710, soe_110796708, soe_110797245, soe_110799989	sot_102588542, sot_102597388, sot_102598006, sot_102600917, sot_102601574, sot_102604609, sot_102605176, sot_102605736, sot_102606410			spen_107015656, spen_107021697, spen_107021945, spen_107021950, spen_107022992																tcc_18599281, tcc_18599290, tcc_18599309, tcc_18599339, tcc_18600020, tcc_18600547, tcc_18603138, tcc_18613212									thj_104798479, thj_104798481, thj_104799873, thj_104801133, thj_104801248, thj_104803570, thj_104806371, thj_104806372, thj_104806534, thj_104806600, thj_104806624, thj_104806879, thj_104806884, thj_104806886, thj_104806917, thj_104806931, thj_104806932, thj_104806934, thj_104806936, thj_104806937, thj_104806938, thj_104806940, thj_104806963, thj_104807046, thj_104807047, thj_104807048, thj_104807049, thj_104807953, thj_104808474, thj_104808603, thj_104809083, thj_104809084, thj_104809085, thj_104811187, thj_104813194, thj_104814143, thj_104814175, thj_104814333, thj_104814593, thj_104814618, thj_104817040, thj_109115971, thj_109115996, thj_109116016, thj_109116017, thj_109116383, thj_109116384, thj_109116385, thj_109116387, thj_109116962																										twl_119984981, twl_119985234, twl_119985323, twl_119989233, twl_119990329, twl_119999326, twl_120004922, twl_120004935, twl_120005507, twl_120005916, twl_120006692						var_108322243, var_108324348, var_108325273, var_108327062, var_108336464, var_108344042, var_108344044, var_108344046, var_108344763, var_108345468, var_108345713, var_108346094, var_108346373, var_108346993, var_108347689								vra_106752790, vra_106755957, vra_106756686, vra_106756703, vra_106756728, vra_106756897, vra_106758796, vra_106760152, vra_106762902, vra_106763182, vra_106764301, vra_106766493, vra_106771079, vra_106772985, vra_106773446, vra_106773450, vra_106773453, vra_106773460, vra_106773628, vra_106773658, vra_106773808, vra_106774287, vra_106774289, vra_106774655, vra_106778960, vra_111240750	vri_117906144, vri_117917462, vri_117926083, vri_117929961, vri_117930037, vri_117930180, vri_117930537, vri_117930970, vri_117931019, vri_117931028	vun_114180291, vun_114181437, vun_114181655, vun_114181787, vun_114181882, vun_114181987, vun_114182023, vun_114182025, vun_114182084, vun_114182273, vun_114186366, vun_114189800	vvi_100243276, vvi_100244169, vvi_100246659, vvi_100253509, vvi_100255400, vvi_100256928, vvi_100852554, vvi_104879278												zju_107413265, zju_107413266, zju_107413270, zju_107413272, zju_107413274, zju_107425873, zju_107425893
OG0015440																																																													adu_107462100								ahf_112706948, ahf_112770806	aip_107614446						aly_9325627									aof_109826400						aprc_113855461							ath_AT1G05750																bhj_120069523							bna_106365686		boe_106308082					brp_103836512					bvg_104899847				cam_101494102	cann_107846867						ccaj_109788755																							cic_CICLE_v10028449mg, cic_CICLE_v10030188mg			cit_102609207							cmax_111466586			cmo_103498199	cmos_111449396						cpap_110809945	cpep_111785007							cqi_110683577, cqi_110688158		crb_17898530				csat_104739120, csat_104754725, csat_104763610				csin_114274506, csin_114286954, csin_114287032			csv_101212377											dcr_108210493	dct_110112448														dosa_Os02t0769900-01																			dzi_111284956									egr_104423443	egt_105967881, egt_105976786	egu_105033090																	eus_EUTSA_v10009524mg												fve_101299933		gab_108454673							ghi_107889204, ghi_107891578				gmx_100792726	gra_105799251	gsj_114374598						han_110910569		hbr_110651866									ini_109160239			itr_116004295	jcu_105648254	jre_108997780						lang_109342671													lja_Lj3g3v1261120.1							lsv_111897250											mcha_111012760				mdm_103407577, mdm_103420677, mdm_103439240		mesc_110622289					ming_122059360											mnt_21384827												mtr_MTR_2g087120		mus_103977550						nau_109210351																		nnu_104589513, nnu_104589655			nsy_104220469	nta_107789171, nta_107818941		nto_104117501										obr_102700962											osa_4330860										pavi_110765046															pda_103714693			pdul_117629550		peq_110031845	peu_105114965												phai_112901810																	pmum_103329452				pop_7478495				pper_109950009										psom_113293402, psom_113303751														pvu_PHAVU_005G120400g		pvy_116118599, pvy_116138852	pxb_103960737, pxb_103963686				qlo_115982492	qsu_112005205			rcn_112201680	rcu_8263341						rsz_108822008, rsz_108822011																					sind_105170062							sly_101256843						soe_110776536	sot_102587859			spen_107003478																tcc_18590224		tdc_119315996, tdc_119318050, tdc_119320159, tdc_119322023, tdc_119326577																																							var_108333488								vra_106753119	vri_117915842	vun_114184059	vvi_100249599												zju_107410233
OG0013684																																																													adu_107468801, adu_107468825, adu_107481608, adu_107485137								ahf_112697929, ahf_112702189, ahf_112702719, ahf_112702757, ahf_112714956, ahf_112714964, ahf_112735601, ahf_112743929, ahf_112755774, ahf_112756232, ahf_112769069, ahf_112771774, ahf_112786754, ahf_112792135, ahf_114927403	aip_107605413, aip_107622713						aly_9322646									aof_109851339						aprc_113852940							ath_AT1G60870	atr_18445699															bhj_120075975							bna_106366578, bna_106452571		boe_106313708					brp_103848325					bvg_104889882				cam_101490959	cann_107879413						ccaj_109804135				ccav_112517025																			cic_CICLE_v10002788mg			cit_102628974							cmax_111481629, cmax_111483158			cmo_103496225	cmos_111430656, cmos_111447720						cpap_110809911	cpep_111795549, cpep_111809710							cqi_110696149, cqi_110736119		crb_17894530				csat_104703675, csat_104714416, csat_104752753				csin_114270860, csin_114280847, csin_114306746			csv_101218253											dcr_108200785	dct_110109017																																	dzi_111298768, dzi_111308186									egr_104452706	egt_105970019	egu_105060919																	eus_EUTSA_v10023746mg												fve_101313119		gab_108475569, gab_108481974							ghi_107908591, ghi_107926865, ghi_107928798, ghi_107936949, ghi_107938846, ghi_107940453				gmx_100306561	gra_105772529, gra_105795474	gsj_114388677						han_110884715, han_110885609		hbr_110653042, hbr_110659013									ini_109167201			itr_116028735	jcu_105633368	jre_109002285, jre_109006977						lang_109345701													lja_Lj6g3v2272070.1, lja_Lj6g3v2272080.1, lja_Lj6g3v2272080.2							lsv_111878311											mcha_111017674				mdm_103431782, mdm_103441896		mesc_110618729, mesc_110624406					ming_122083724											mnt_21397899												mtr_MTR_2g007190		mus_103969187, mus_103991861						nau_109219179			ncol_116258382															nnu_104608473, nnu_104609698			nsy_104243225	nta_107784109, nta_107822381		nto_104112304													oeu_111394781															palz_118032192, palz_118036605			pavi_110744921															pda_103698860, pda_103705114			pdul_117614074			peu_105109397, peu_105111934, peu_105119071, peu_105136472																													pmum_103319083				pop_18106016, pop_7458467				pper_18790071										psom_113346435														pvu_PHAVU_002G250100g, pvu_PHAVU_006G214500g		pvy_116115588, pvy_116124658					qlo_115968752	qsu_112041176			rcn_112180064	rcu_8261781						rsz_108824055																					sind_105169149							sly_101255737						soe_110797339	sot_102580751			spen_107008507																tcc_18607336									thj_104819299																										twl_119982366, twl_120004336						var_108318850, var_108343082								vra_106767775, vra_106775702	vri_117926158, vri_117926176	vun_114177677, vun_114187059	vvi_100261813												zju_107427163
OG0014656																																																			acan_ACA1_199720										adu_107493865								ahf_112696630, ahf_112754390	aip_107648806						aly_9309618									aof_109848105						aprc_113862760							ath_AT5G12100	atr_18441454															bhj_120072155							bna_106372346, bna_106424496, bna_106424522, bna_106430900		boe_106319267					brp_103846668					bvg_104905374				cam_101496740	cann_107851321						ccaj_109795902				ccav_112510176, ccav_112525937																			cic_CICLE_v10033972mg			cit_102608453							cmax_111482583			cmo_103484008	cmos_111430768						cpap_110809702	cpep_111810191							cqi_110714222, cqi_110721477		crb_17883992				csat_104705477, csat_104735221, csat_104769445				csin_114293618, csin_114321637														dcr_108218803, dcr_108225227	dct_110114353																																	dzi_111311763									egr_108954050	egt_105960473	egu_105032139, egu_105045245																	eus_EUTSA_v10015810mg												fve_101295550		gab_108467101							ghi_107905353, ghi_121214029				gmx_100786292, gmx_102660535, gmx_121172636	gra_105786371	gsj_114398865, gsj_114400615, gsj_114407157						han_110921593, han_110923483		hbr_110667113									ini_109153960, ini_109172677			itr_116019891, itr_116031528	jcu_105639130	jre_108984785						lang_109357405													lja_Lj0g3v0167179.1, lja_Lj1g3v4694400.1							lsv_111893830											mcha_111011485				mdm_103449383, mdm_114820983		mesc_110623115, mesc_110623117, mesc_110623184																mnt_21395999												mtr_MTR_7g103600		mus_103999054						nau_109213685																		nnu_104609107			nsy_104220848, nsy_104220880, nsy_104244452	nta_107759235, nta_107771662, nta_107795287, nta_107798438, nta_107829611, nta_107832822		nto_104100948													oeu_111391227, oeu_111404120															palz_118060174			pavi_110753519															pda_103698576, pda_103699462			pdul_117634535		peq_110039412	peu_105141103																													pmum_103339744				pop_7469483				pper_18769587										psom_113294960, psom_113325260, psom_113339888														pvu_PHAVU_001G185900g		pvy_116126930	pxb_103944313, pxb_103955163				qlo_115975068	qsu_111989550			rcn_112191706	rcu_8288400						rsz_108816944																					sind_105174124							sly_101256754						soe_110776936, soe_110789005	sot_102596902			spen_107007330																tcc_18598148									thj_104811221																										twl_120016851						var_108322359								vra_106756835	vri_117919657	vun_114185435	vvi_100854858												zju_107432127
OG0013902																					0026_CepurGG1.1G242900.1.p, 0026_CepurGG1.4G155100.1.p, 0026_CepurGG1.8G137000.1.p, 0026_CepurGG1.9G138800.1.p, 0026_CepurGG1.9G138800.2.p, 0026_CepurGG1.9G138800.3.p	0027_Mp4g22580.1, 0027_Mp4g22580.2, 0027_Mp4g22580.3, 0027_Mp4g22580.4, 0027_Mp4g22580.5	0029_Sphfalx0001s0367.1.p, 0029_Sphfalx0001s0367.2.p, 0029_Sphfalx0011s0129.1.p, 0029_Sphfalx0016s0243.1.p, 0029_Sphfalx0033s0026.1.p	0030_Sphmag06G078000.1.p, 0030_Sphmag06G078000.2.p, 0030_Sphmag07G122000.1.p, 0030_Sphmag07G122000.2.p, 0030_Sphmag09G009200.1.p, 0030_Sphmag12G092800.1.p, 0030_Sphmag12G092800.2.p	0035_Thupl.29378135s0013.1.p, 0035_Thupl.29378135s0013.2.p, 0035_Thupl.29378135s0013.3.p, 0035_Thupl.29378135s0013.4.p, 0035_Thupl.29382368s0001.1.p, 0035_Thupl.29382368s0001.2.p, 0035_Thupl.29382368s0001.3.p	0036_PGL00019051	0037_PAB00023231, 0037_PAB00040158		0039_PPI00005651	0040_PSY00008381	0041_PTA00030134	0042_PME00009093, 0042_PME00065226, 0042_PME00065229		0044_TBA00001674		0046_GBI00000134, 0046_GBI00000135, 0046_GBI00000542, 0046_GBI00028554																									adu_107469165								ahf_112708989, ahf_112722652, ahf_112735938	aip_107611980, aip_107619425, aip_110266635					alsp_Aspi01Gene46175, alsp_Aspi01Gene69356										aof_109837627						aprc_113848522								atr_18442096	ats_109740776								bdi_100838382						bhj_120082581																							cam_101515423	cann_107865990						ccaj_109795862, ccaj_109796300				ccav_112514249																			cic_CICLE_v10024352mg			cit_107176777							cmax_111490295			cmo_103488927, cmo_103494979	cmos_111456732						cpap_110807885	cpep_111802467																	csin_114272151														dcr_108206643	dct_110102545														dosa_Os01t0909300-00, dosa_Os05t0549850-00																												egr_104427809	egt_105974917	egu_105049553																															gab_108482812							ghi_107888150, ghi_107949735				gmx_102669256	gra_105788521	gsj_114393556, gsj_114412005								hbr_110645691, hbr_110648051									ini_109180009			itr_116010729	jcu_105640295	jre_108984279																			lja_Lj4g3v1415280.1							lsv_111904912											mcha_111008802				mdm_108175332		mesc_110618189																mnt_21401940												mtr_MTR_4g104750		mus_103981804						nau_109208375																					nsy_104244367	nta_107770080, nta_107818171		nto_104118719										obr_102718226			oeu_111400650								osa_4324865										pavi_110745879															pda_103713546					peq_110028395	peu_105140892												phai_112895080																	pmum_103337947, pmum_103338177				pop_7453803							ppp_112274306, ppp_112277815, ppp_112287978, ppp_112288588, ppp_112295071							psom_113274073											pvir_120672092, pvir_120706160, pvir_120709003			pvu_PHAVU_003G205800g		pvy_116137186									rcn_112180379	rcu_8278273													sbi_8078711														sind_110011696	sita_101767623						sly_104646650										spen_114076461																tcc_18604974		tdc_119272794, tdc_119279854																																	twl_119985368, twl_120004591						var_108329308								vra_111241049	vri_117904063	vun_114177345	vvi_100248384												zju_107418293	zma_100191183
OG0015822																																																																												aly_9324720									aof_109844358													ath_AT1G68350	atr_18432162	ats_109738760								bdi_100830711						bhj_120082033							bna_106410000, bna_106419490		boe_106299637					brp_103852502					bvg_104896448					cann_107872491										ccav_112528798																			cic_CICLE_v10017603mg			cit_102627412							cmax_111467464				cmos_111449533						cpap_110813347	cpep_111802395							cqi_110714935		crb_17896266				csat_104701457, csat_104750652, csat_104787873				csin_114285682			csv_101211232											dcr_108202048	dct_110108861														dosa_Os01t0133200-01																			dzi_111288531									egr_104453781	egt_105966148	egu_105048415																	eus_EUTSA_v10019802mg												fve_105351469		gab_108486732							ghi_107932706, ghi_107952546					gra_105798562							han_110925706		hbr_110659480									ini_109160828			itr_116005280	jcu_105642051	jre_109018430						lang_109344885																				lsv_111904578											mcha_111018726				mdm_103402677, mdm_103414404		mesc_110600425					ming_122084013											mnt_21398539														mus_103976665						nau_109219546			ncol_116257140															nnu_104603103				nta_107790619		nto_104085253										obr_102719523			oeu_111396554								osa_4325803							palz_118039905, palz_118045429			pavi_110764128															pda_103723270, pda_103723594			pdul_117615187		peq_110026270	peu_105113261, peu_105124140												phai_112895322																	pmum_103341649				pop_7466889, pop_7488368				pper_18789578																					pvir_120676018, pvir_120706096			pvu_PHAVU_007G029300g		pvy_116105876	pxb_103947113, pxb_103949389				qlo_115955240	qsu_112035504			rcn_112200490	rcu_8260382						rsz_108816742, rsz_108832403							sbi_8061359														sind_105156367	sita_101783786						sly_101243697						soe_110782524	sot_102590943			spen_107017842																tcc_18609200		tdc_119271013, tdc_119280613							thj_104821918																										twl_119981503, twl_120002797						var_108325720								vra_106771664	vri_117922298	vun_114192541	vvi_100266460												zju_107429469	zma_103649828
OG0013235																																																													adu_107493357								ahf_112696461, ahf_112758996	aip_107648692						aly_9307059															aprc_113861591							ath_AT5G02770																bhj_120073838							bna_106372602, bna_106401176, bna_106424072, bna_111212708		boe_106318982, boe_106327561					brp_103847427, brp_103850457					bvg_104909020				cam_101507371	cann_107842914, cann_107843367						ccaj_109797834				ccav_112521414																			cic_CICLE_v10012743mg			cit_102610791							cmax_111471169, cmax_111477977			cmo_103489757	cmos_111453127, cmos_111463338						cpap_110809868	cpep_111781377, cpep_111803550							cqi_110697572, cqi_110739174		crb_17881789				csat_104708872, csat_104734282, csat_104768443				csin_114292190, csin_114293244			csv_101221301											dcr_108223754, dcr_108227538	dct_110109605																																	dzi_111293685, dzi_111311890									egr_104426518, egr_104436040	egt_105952902, egt_105956498	egu_105034396, egu_105044683, egu_105057025																	eus_EUTSA_v10014656mg												fve_101294381		gab_108454230, gab_108460807, gab_108464234							ghi_107889729, ghi_107891012, ghi_107899259, ghi_107920028, ghi_107939857, ghi_107948341				gmx_100791970, gmx_100816435	gra_105767335, gra_105768176, gra_105799891	gsj_114400023, gsj_114407040						han_110866839, han_110904365		hbr_110633638, hbr_110655001									ini_109179993			itr_116017071	jcu_105642144	jre_109012840, jre_109014339						lang_109334612, lang_109357137													lja_Lj1g3v4578790.1, lja_Lj1g3v4578790.2							lsv_111916425											mcha_111013634				mdm_103433470, mdm_103435594, mdm_114819912		mesc_110621023, mesc_110622726					ming_122058475, ming_122085911											mnt_21389173												mtr_MTR_7g100260		mus_103969859, mus_103991733, mus_103995432						nau_109229555, nau_109233339			ncol_116254599															nnu_104594708, nnu_104599322			nsy_104228744, nsy_104246815	nta_107763766, nta_107768338, nta_107775781, nta_107801956		nto_104088504, nto_104119792													oeu_111369417, oeu_111391771															palz_118045903, palz_118048528			pavi_110767242															pda_103706631, pda_103716675, pda_120110157			pdul_117632715		peq_110023515	peu_105110702, peu_105111405, peu_105142481																													pmum_103340337				pop_18100257, pop_7465286				pper_18772351										psom_113308589, psom_113320793, psom_113322969, psom_113345719														pvu_PHAVU_001G173200g		pvy_116144385	pxb_103930890, pxb_103933979				qlo_115952792	qsu_112005298			rcn_112192059	rcu_8283848						rsz_108818211, rsz_108818216, rsz_108843206, rsz_108847934																					sind_105161419, sind_105174382							sly_101264966, sly_101267179						soe_110801943	sot_102591754, sot_102601365			spen_107002509, spen_107031126																tcc_18597869									thj_104805331, thj_104816304, thj_104823246																										twl_119994997, twl_120013138						var_108329666								vra_106757743	vri_117921306	vun_114183538	vvi_100249849												zju_107432858
OG0013992																																																													adu_107468690								ahf_112714666, ahf_112785256	aip_107621644						aly_9303915, aly_9308798									aof_109832117						aprc_113853169, aprc_113858795							ath_AT4G05018, ath_AT4G21500	atr_18431633															bhj_120074292							bna_106374108, bna_106374369		boe_106294261					brp_103859088					bvg_104900545				cam_101496994, cam_101502893	cann_107861233						ccaj_109804234, ccaj_109812014				ccav_112523278																			cic_CICLE_v10016271mg			cit_102629429							cmax_111497433			cmo_103485313	cmos_111433544						cpap_110817820	cpep_111781826							cqi_110693525, cqi_110706799		crb_111829723				csat_104718182, csat_104722909, csat_104731391				csin_114261600, csin_114318246			csv_105435960											dcr_108196007																																		dzi_111318766									egr_104445523, egr_104447497	egt_105968556	egu_105032829																	eus_EUTSA_v10026096mg												fve_105350299		gab_108455093, gab_108480709, gab_108488604							ghi_107892947, ghi_107924944, ghi_107960198, ghi_121208510				gmx_106796036, gmx_112998741	gra_105774137, gra_105778424, gra_105797895	gsj_114373640, gsj_114387518, gsj_114423039						han_110916822		hbr_110651515, hbr_110666728									ini_109164817			itr_116030436, itr_116032960	jcu_105649457	jre_108990589						lang_109333786													lja_Lj4g3v0445560.1, lja_Lj6g3v2083600.1							lsv_111892401											mcha_111012458				mdm_103427844, mdm_103446476		mesc_110604077, mesc_110605489					ming_122091986											mnt_21389830												mtr_MTR_2g011760, mtr_MTR_4g091220		mus_103997237, mus_108953507						nau_109207522, nau_109244744			ncol_116250880, ncol_116264787															nnu_104605685, nnu_104612272			nsy_104210991, nsy_104213837	nta_107781938, nta_107792741, nta_107811821		nto_104095602, nto_104098058													oeu_111366727, oeu_111366731, oeu_111366734, oeu_111368238, oeu_111389413, oeu_111407156															palz_118031474, palz_118047383			pavi_110757984															pda_103719353			pdul_117624993		peq_110038757	peu_105108506, peu_105138818																													pmum_103324644				pop_7485596, pop_7490783				pper_18780314										psom_113317244, psom_113353783														pvu_PHAVU_002G221700g, pvu_PHAVU_006G192300g		pvy_116135211	pxb_103964263				qlo_115986932	qsu_111995098			rcn_112166320	rcu_8275361						rsz_108840470																					sind_105175479							sly_101253150						soe_110805561	sot_102595206			spen_107009346																tcc_18596960									thj_104812719																										twl_120005327						var_108338850, var_108341697								vra_106767293, vra_106775485	vri_117923972	vun_114177177, vun_114187627	vvi_100241473, vvi_100854501
OG0015307																									0035_Thupl.29378483s0028.1.p		0037_PAB00032650		0039_PPI00016556	0040_PSY00011167	0041_PTA00022232, 0041_PTA00070518	0042_PME00068674																													adu_107494822								ahf_112755115	aip_107647436						aly_9318231															aprc_113862295							ath_AT3G01840	atr_18439641															bhj_120075440							bna_106433470		boe_106295161					brp_103848965					bvg_104899339				cam_101492511	cann_107860756						ccaj_109802501				ccav_112510657, ccav_112513078																			cic_CICLE_v10017541mg										cmax_111487814			cmo_103485493	cmos_111457305						cpap_110807442	cpep_111803660							cqi_110689914, cqi_110727784		crb_17892005				csat_104719433, csat_104763709, csat_104773505				csin_114255881, csin_114261936			csv_101212376											dcr_108211900																																		dzi_111292564									egr_104420613	egt_105961046, egt_105964210																		eus_EUTSA_v10020217mg												fve_101294964		gab_108459921, gab_108487780							ghi_107895536, ghi_107899712, ghi_107915316, ghi_107956995				gmx_100816082	gra_105775247, gra_105778734	gsj_114399660						han_110921723		hbr_110636565, hbr_110658508									ini_109158231			itr_115998261	jcu_105632780	jre_108979612, jre_109012180						lang_109357891, lang_109357892													lja_Lj1g3v3834250.1							lsv_111877548, lsv_111889596											mcha_111006574				mdm_103404210, mdm_103424331		mesc_110604785					ming_122079004											mnt_21400608												mtr_MTR_7g029650								nau_109207255																		nnu_104591988, nnu_104592919			nsy_104249100	nta_107805893, nta_107831994		nto_104098095													oeu_111404250															palz_118063486			pavi_110764419																		pdul_117622726			peu_105110564																													pmum_103330403				pop_112325857, pop_7467712				pper_18783379										psom_113298100, psom_113303795														pvu_PHAVU_001G095500g		pvy_116110581, pvy_116140793	pxb_103960903				qlo_115978234	qsu_111991948			rcn_112189413	rcu_8271475						rsz_108861818																					sind_105176260							sly_101263486						soe_110787523	sot_102584774			spen_107010461																tcc_18600985									thj_104822415																										twl_119999790						var_108327500								vra_106753751	vri_117930658	vun_114181345	vvi_100264694												zju_107427829, zju_107427869
OG0015457																									0035_Thupl.29379422s0002.1.p									0044_TBA00020382	0045_CMI00028035	0046_GBI00021741		Zyci1559_10915|UTEX1559_05119.1																																						aly_110226166															aprc_113852648							ath_AT4G30993	atr_18430975	ats_109782422								bdi_100824454						bhj_120079458							bna_106375642, bna_106375646, bna_106382500, bna_106382590, bna_106434416		boe_106334104, boe_106340356					brp_103852187										cann_107840820										ccav_112507123																			cic_CICLE_v10009097mg			cit_102628519										cmo_103496469							cpap_110815752										crb_17877433				csat_104717091, csat_104721736, csat_104730196				csin_114292766			csv_101208944											dcr_108218957	dct_110111451														dosa_Os06t0183700-01																			dzi_111304087									egr_104436106	egt_105971516	egu_105060209																	eus_EUTSA_v10025917mg												fve_101312288		gab_108489326							ghi_107900481, ghi_107953802				gmx_100808500	gra_105767032	gsj_114387299						han_110939912		hbr_110656151									ini_109191771			itr_116013929	jcu_105633486	jre_109000872																			lja_Lj6g3v1078450.1							lsv_111902219											mcha_111012988				mdm_103406696		mesc_110630880					ming_122084686											mnt_21406290												mtr_MTR_2g450220		mus_103976928						nau_109226450			ncol_116250267															nnu_104603339			nsy_104213467	nta_107793565, nta_107813732, nta_107831055		nto_104088376										obr_102722683			oeu_111399643, oeu_111399644, oeu_111403755								osa_4340322							palz_118034337, palz_118043792			pavi_110756896															pda_103714225			pdul_117634312		peq_110021744	peu_105121156, peu_105131936												phai_112888705																	pmum_103341243				pop_112327930, pop_7489458				pper_18769589																					pvir_120671353, pvir_120702829					pvy_116124745	pxb_103949104, pxb_103955964				qlo_115977224	qsu_112019853			rcn_112187876	rcu_8282509						rsz_108828455							sbi_8076206														sind_105166369	sita_101784573						sly_101246218							sot_102584287			spen_107005468																tcc_18587872		tdc_119333898, tdc_119341906							thj_104803568																										twl_119997498															vri_117925093, vri_117925095		vvi_100257638, vvi_104880703												zju_107426730	zma_100278723
OG0010024											0012_Cz07g29270.t1														0035_Thupl.29378810s0015.1.p, 0035_Thupl.29378810s0016.1.p																																																		alsp_Aspi01Gene10849, alsp_Aspi01Gene16474, alsp_Aspi01Gene22210, alsp_Aspi01Gene57888	aly_110224843, aly_9308581									aof_109819590, aof_109836023, aof_109838954, aof_109838955													ath_AT1G33260, ath_AT4G10390	atr_110007127, atr_18438976	ats_109731769, ats_109747663, ats_109768859, ats_109769923								bdi_100823795, bdi_100824455, bdi_100826106, bdi_100829602, bdi_100830031						bhj_120092611							bna_106411855, bna_106421096, bna_106423446, bna_106423455		boe_106301130					brp_103848632, brp_103853555					bvg_104893110					cann_107878569										ccav_112510309							ceri_38G049600.1.p												cic_CICLE_v10020714mg			cit_102616578							cmax_111468884, cmax_111491596			cmo_103482895	cmos_111435705, cmos_111459293						cpap_110816448	cpep_111783972, cpep_111783973, cpep_111786632, cpep_111796015							cqi_110692807, cqi_110732680		crb_17883368, crb_17899720				csat_104707330, csat_104720937, csat_104737040, csat_104741914, csat_104757686, csat_104777337							csv_101212406											dcr_108206827, dcr_108208338	dct_110104076, dct_110104077, dct_110114922														dosa_Os02t0106900-01, dosa_Os02t0648100-01, dosa_Os03t0113000-01, dosa_Os04t0540900-01, dosa_Os10t0516200-00																			dzi_111279742, dzi_111291435									egr_104439223, egr_104442311, egr_104444170, egr_104444171, egr_104444172	egt_105959982, egt_105978070	egu_105043494, egu_105054069, egu_105054730, egu_105059486																	eus_EUTSA_v10008055mg, eus_EUTSA_v10028779mg												fve_101310852		gab_108456021, gab_108465424, gab_108488449							ghi_107904541, ghi_107912115, ghi_107929616, ghi_107937259, ghi_107944286, ghi_107961408					gra_105765388, gra_105791270, gra_105801856							han_110889044, han_110889045											ini_109155753, ini_109187389			itr_115996951, itr_116011109	jcu_105645567	jre_108982447, jre_109020827																										lsv_111919505, lsv_111919506, lsv_111919562															mdm_103438672, mdm_103454863							ming_122057653, ming_122085512, ming_122085758										mng_MNEG_0236	mnt_21405626, mnt_21405627														mus_103970320, mus_103979474, mus_103982604, mus_103985095, mus_103990445						nau_109209446, nau_109213475, nau_109215157, nau_109216298			ncol_116249231, ncol_116253517															nnu_104592951			nsy_104214550, nsy_104244217	nta_107760188, nta_107783842, nta_107794434, nta_107825568		nto_104114673, nto_104116396										obr_102702318, obr_102706650, obr_102708778, obr_102712331, obr_107303490			oeu_111371245								osa_4328023, osa_4330151, osa_4331375, osa_4336539, osa_9270984							palz_118040741, palz_118048986			pavi_110757785															pda_103708477, pda_103712205, pda_103715817, pda_103721800			pdul_117627830		peq_110031436, peq_110031815	peu_105110888, peu_105135075												phai_112875446, phai_112876557, phai_112885155, phai_112885193, phai_112900179, phai_112903322																	pmum_103337899				pop_7455008, pop_7490737				pper_18776753										psom_113297481, psom_113301882									ptm_GSPATT00012395001		pvir_120641386, pvir_120647586, pvir_120648437, pvir_120654382, pvir_120656629, pvir_120674127, pvir_120683996, pvir_120688424, pvir_120711043					pvy_116133152	pxb_103950756, pxb_103950791, pxb_103962658				qlo_115975125	qsu_112010695			rcn_112178582	rcu_107261229						rsz_108814922, rsz_108843705, rsz_108843706							sbi_8059492, sbi_8065160, sbi_8075158, sbi_8085177, sbi_8155298														sind_105156300, sind_105164395	sita_101763301, sita_101764047, sita_101772578, sita_101779482, sita_101783172						sly_101248797, sly_101267091						soe_110801332	sot_102582981, sot_102587494, sot_102606308			spen_107006860, spen_107024419																tcc_18605902		tdc_119271368, tdc_119292333, tdc_119304403, tdc_119315100, tdc_119317287, tdc_119320120, tdc_119324477, tdc_119336869, tdc_119355918, tdc_119365061							thj_104807005, thj_104813075, thj_104815586																										twl_119987186															vri_117930780		vvi_100258149												zju_107421984	zma_100272878, zma_100279823, zma_100281662, zma_100283188, zma_100284687, zma_100286253, zma_103641890, zma_103646134, zma_107546777
OG0007356																						0027_Mp5g11380.1, 0027_Mp5g16620.1, 0027_Mp5g16630.1, 0027_Mp5g16640.1, 0027_Mp5g16650.1, 0027_Mp5g16660.1, 0027_Mp5g16670.1, 0027_Mp5g16680.1, 0027_Mp5g16690.1, 0027_Mp5g16700.1			0035_Thupl.29378682s0018.1.p, 0035_Thupl.29378682s0019.1.p, 0035_Thupl.29378682s0020.1.p						0041_PTA00000188																														adu_107460309, adu_107467211, adu_107482889, adu_107492304								ahf_112698071, ahf_112705506, ahf_112724084, ahf_112740243, ahf_112756693, ahf_112779853, ahf_112795938	aip_107613035, aip_107635919, aip_107638643, aip_107646593						aly_9328726									aof_109844197						aprc_113853200, aprc_113853314, aprc_113874639							ath_AT1G11925	atr_18437282															bhj_120083735							bna_106374535, bna_106400238, bna_106412276, bna_106414631, bna_106435828, bna_106450746		boe_106294083, boe_106307732, boe_106311094					brp_103843209, brp_103843210					bvg_104900958					cann_107858237, cann_107858238, cann_107861268						ccaj_109803175, ccaj_109803227				ccav_112501260																			cic_CICLE_v10010199mg, cic_CICLE_v10010319mg, cic_CICLE_v10017961mg, cic_CICLE_v10017994mg, cic_CICLE_v10018080mg, cic_CICLE_v10023606mg			cit_102625156							cmax_111495484			cmo_103485044, cmo_103485051, cmo_103485113	cmos_111431669						cpap_110808055, cpap_110810433	cpep_111783500							cqi_110687095, cqi_110731108		crb_17898600				csat_104739842, csat_104755453, csat_104770769				csin_114285361, csin_114299960, csin_114316728			csv_101209742, csv_101214260, csv_105435029											dcr_108196059, dcr_108196065, dcr_108197939, dcr_108198671, dcr_108200257, dcr_108224285	dct_110098644																																	dzi_111274027, dzi_111274028, dzi_111274029, dzi_111278522, dzi_111288465, dzi_111318819									egr_104445689, egr_104447559	egt_105968601	egu_105041032, egu_105041033																	eus_EUTSA_v10009060mg												fve_101300805, fve_101301090, fve_101301373, fve_101301662, fve_101301953, fve_101308229, fve_101309702, fve_105350469		gab_108450989, gab_108452581, gab_108452688, gab_108481376, gab_108481377, gab_108487854							ghi_107902693, ghi_107903201, ghi_107903202, ghi_107917297, ghi_107917702, ghi_107921962, ghi_107921963, ghi_107940283, ghi_107961309, ghi_107961310, ghi_121229417				gmx_100500553, gmx_100800556, gmx_102659740	gra_105766814, gra_105766815, gra_105766816, gra_105767506, gra_105767517, gra_105781006, gra_105781016, gra_105782006	gsj_114386382, gsj_114425523, gsj_114425651						han_110913321, han_110913325		hbr_110645851, hbr_110645853, hbr_110655992, hbr_110669988, hbr_110669989, hbr_110669990, hbr_110670581, hbr_110673127, hbr_110673457, hbr_110673459									ini_109164662			itr_116033476, itr_116033573	jcu_105632992, jcu_105649306, jcu_119371007	jre_108979225, jre_108997543, jre_109020980, jre_109022134, jre_118348224, jre_118348580						lang_109341468, lang_109343339, lang_109359829													lja_Lj6g3v1822190.1							lsv_111890973, lsv_111890987, lsv_111891046, lsv_111891048, lsv_111899292											mcha_111009017, mcha_111009020, mcha_111025789				mdm_103419632, mdm_103420578, mdm_103420580, mdm_103446877		mesc_110600986, mesc_110601574, mesc_110603187, mesc_110603188, mesc_110603189, mesc_110610290, mesc_110611637					ming_122059058, ming_122072948, ming_122090745, ming_122093423											mnt_21384571, mnt_21384572, mnt_21395694, mnt_21397326												mtr_MTR_2g024010, mtr_MTR_2g024030, mtr_MTR_2g024050, mtr_MTR_2g100600		mus_103969755, mus_103974188, mus_103985920, mus_103985921, mus_103991816, mus_103995923						nau_109231744, nau_109231745			ncol_116257167, ncol_116257168, ncol_116257169, ncol_116257170, ncol_116257171, ncol_116257248, ncol_116257249, ncol_116257654, ncol_116258076, ncol_116258125, ncol_116263599															nnu_104594053, nnu_104594054, nnu_104594055, nnu_104594056, nnu_104594057, nnu_104596806, nnu_104608539, nnu_104608543			nsy_104216261, nsy_104241938, nsy_104241946	nta_107761807, nta_107761808, nta_107820202, nta_107820203		nto_104094565, nto_104094567, nto_108944843																												palz_118031722, palz_118042820, palz_118050880, palz_118050887, palz_118050898, palz_118050899, palz_118059518, palz_118059519, palz_118061364			pavi_110747183, pavi_110748193, pavi_110752852, pavi_110761495, pavi_110773965															pda_103696955, pda_103699797, pda_103701826, pda_103701833, pda_103701841, pda_103701849, pda_120111722, pda_120111785, pda_120112010			pdul_117623945, pdul_117625854, pdul_117626261, pdul_117626337, pdul_117626785, pdul_117626786			peu_105110149, peu_105115947, peu_105115949, peu_105119042, peu_105119043, peu_105119676, peu_105141441, peu_105141442, peu_105141444, peu_105141445, peu_105141446																													pmum_103324427, pmum_103324472				pop_112325556, pop_18097343, pop_18097345, pop_18097346, pop_18097347, pop_18102849, pop_18102854, pop_7484532, pop_7490770				pper_18780795, pper_18780812										psom_113353762														pvu_PHAVU_003G081100g, pvu_PHAVU_006G147200g, pvu_PHAVU_006G147300g		pvy_116106998, pvy_116121386, pvy_116123291, pvy_116133373, pvy_116133384, pvy_116133401, pvy_116143174, pvy_116145210	pxb_103943972, pxb_103948204, pxb_103948311, pxb_103949058, pxb_108867309				qlo_115970522, qlo_115988981, qlo_115989296	qsu_112003986, qsu_112003989, qsu_112034444			rcn_112166444, rcn_112199582, rcn_112199958, rcn_112201418, rcn_112201424, rcn_112203473	rcu_112536424, rcu_8264885, rcu_8264886, rcu_8264887, rcu_8277987, rcu_8277988						rsz_108811663, rsz_108860470																												sly_104645568						soe_110777362, soe_110792535	sot_102600685																			tcc_18593461, tcc_18597195, tcc_18597196, tcc_18597198, tcc_18597201, tcc_18597202									thj_104809483, thj_104825288																										twl_119987649, twl_119989881, twl_120005318						var_108330125, var_108342533, var_108342699								vra_106774894, vra_106775648	vri_117908126, vri_117908128, vri_117909657, vri_117909680, vri_117923260, vri_117923261, vri_117923262, vri_117923263, vri_117923362, vri_117924178, vri_117924285	vun_114179834, vun_114186574, vun_114189187	vvi_100243449, vvi_100248583, vvi_100252198, vvi_100264003, vvi_100267596, vvi_104877612, vvi_104877613, vvi_104880472, vvi_104880473												zju_107419205, zju_107420187, zju_107420209, zju_107432552, zju_107432559
OG0014971																																																													adu_107472045								ahf_112716948, ahf_112784816	aip_107624474						aly_9303532																						ath_AT4G28230	atr_18431657															bhj_120087979							bna_106376158, bna_106452765		boe_106327928					brp_103867917					bvg_104903484				cam_101494681	cann_107878315						ccaj_109788222				ccav_112523903																			cic_CICLE_v10015289mg			cit_102613031							cmax_111469592, cmax_111484013			cmo_103490474	cmos_111448625, cmos_111451309						cpap_110816867	cpep_111777047, cpep_111794779							cqi_110734059		crb_17879312				csat_104722083, csat_104730531, csat_109127072				csin_114323804			csv_105435784											dcr_108211635, dcr_108217517	dct_110107015																																	dzi_111282917, dzi_111308434									egr_104427872, egr_104440258, egr_104446432, egr_108957436	egt_105970619	egu_105045436																	eus_EUTSA_v10025277mg												fve_101297573		gab_108474736							ghi_107886742, ghi_107909249				gmx_102667127, gmx_102668024	gra_105794906	gsj_114374691, gsj_114410637						han_110912323		hbr_110668264									ini_109155876			itr_115996467	jcu_105647000	jre_109020128						lang_109355838													lja_Lj0g3v0249409.1, lja_Lj0g3v0249419.1							lsv_111902157											mcha_111011196				mdm_103404903, mdm_103421553		mesc_110627540, mesc_110629925					ming_122062543, ming_122093027											mnt_21405016												mtr_MTR_3g013540		mus_103979058						nau_109211806			ncol_116250454															nnu_104612264			nsy_104219479	nta_107818478, nta_107832430		nto_104100716													oeu_111378021, oeu_111380671															palz_118028169, palz_118036727			pavi_110772237															pda_103717311			pdul_117622878		peq_110036106	peu_105140356, peu_105141809, peu_105142503																													pmum_103329518				pop_7458860, pop_7494437				pper_18783715										psom_113290855, psom_113315699, psom_113351719, psom_113352875														pvu_PHAVU_005G017100g		pvy_116107137	pxb_103942974				qlo_115956085	qsu_112014942			rcn_112185061	rcu_8284976						rsz_108843136																					sind_105167378							sly_101259172						soe_110782662	sot_102583657			spen_107024397																tcc_18608627									thj_104804065																										twl_119990876, twl_120000933, twl_120007241						var_108333396								vra_106761270	vri_117926586	vun_114183031	vvi_100264907												zju_107416757
OG0013979																									0035_Thupl.29377437s0009.1.p, 0035_Thupl.29377437s0010.1.p	0036_PGL00000034, 0036_PGL00000039, 0036_PGL00008794, 0036_PGL00015227, 0036_PGL00023454	0037_PAB00018496, 0037_PAB00026292, 0037_PAB00030255, 0037_PAB00041369, 0037_PAB00046370, 0037_PAB00051402, 0037_PAB00059090		0039_PPI00000215, 0039_PPI00000238, 0039_PPI00033807, 0039_PPI00034020, 0039_PPI00036816, 0039_PPI00057469, 0039_PPI00057510, 0039_PPI00057538, 0039_PPI00057617, 0039_PPI00057657, 0039_PPI00057661, 0039_PPI00057671, 0039_PPI00063015, 0039_PPI00066319	0040_PSY00014453	0041_PTA00045030, 0041_PTA00048848, 0041_PTA00052384, 0041_PTA00061724, 0041_PTA00063287																														adu_107466887								ahf_112711674, ahf_112779194	aip_107616099						aly_9300847									aof_109825512						aprc_113871819							ath_AT5G62065	atr_110008428	ats_109782889																					bna_106427236, bna_106435060		boe_106336153					brp_103874645					bvg_104906424				cam_101501683	cann_107866186						ccaj_109812699				ccav_112516927, ccav_112526016							ceri_07G091100.1.p, ceri_07G091200.1.p, ceri_26G064000.1.p												cic_CICLE_v10006787mg			cit_102608768																	cpap_110810378								cqi_110697409, cqi_110729455		crb_17875862				csat_104739513, csat_104762364				csin_114289048, csin_114289177														dcr_108222578																																		dzi_111288255									egr_104426963, egr_104430965	egt_105977476	egu_105043412																	eus_EUTSA_v10005335mg												fve_101295288		gab_108478147							ghi_107936835, ghi_121223524, ghi_121224589				gmx_102665845	gra_105762552	gsj_114401727						han_110897803		hbr_110641372, hbr_110641382									ini_109186565			itr_116011780	jcu_105648853	jre_108998672, jre_109003396						lang_109344914																				lsv_111888439, lsv_111908564															mdm_103441307							ming_122085629											mnt_21398832												mtr_MTR_1g101320, mtr_MTR_7g073060, mtr_MTR_7g073130								nau_109216220			ncol_116247555															nnu_104612751			nsy_104219669	nta_107776702, nta_107815778		nto_104089146										obr_121055049			oeu_111370480, oeu_111388729, oeu_111406781								osa_107281617							palz_118060522			pavi_110767779															pda_103714184			pdul_117620169			peu_105129640																													pmum_103333417				pop_7482094				pper_18785594																					pvir_120658925, pvir_120695977			pvu_PHAVU_007G067200g		pvy_116127832					qlo_115960794	qsu_111997712			rcn_112172012	rcu_8277434						rsz_108862178							sbi_8059769														sind_105179267	sita_101763065						sly_101264795						soe_110782245	sot_102580525, sot_107061645			spen_107012324																tcc_18605514									thj_104820164																																var_108324753								vra_111242395	vri_117932897, vri_117932913	vun_114192814	vvi_100246951												zju_107414439
OG0015280																																																													adu_107496897								ahf_112702285, ahf_112767186	aip_107608026						aly_9304502									aof_109846828						aprc_113874508							ath_AT5G35670	atr_18429751	ats_109743311								bdi_104581514						bhj_120078394							bna_106418970, bna_106434676		boe_106308193					brp_103833696					bvg_104902747				cam_101505620							ccaj_109791618				ccav_112505824																			cic_CICLE_v10015618mg			cit_102628194							cmax_111468216			cmo_103495651	cmos_111455216						cpap_110808814	cpep_111811723							cqi_110691878		crb_17879286				csat_104719272, csat_104724002, csat_104732543				csin_114310092			csv_101208081											dcr_108220453	dct_110099453														dosa_Os06t0611100-01, dosa_Os06t0611150-00																			dzi_111283805, dzi_111314536									egr_104434928	egt_105959514	egu_105039500																	eus_EUTSA_v10004244mg												fve_101293113		gab_108474071							ghi_107910981, ghi_107924327, ghi_121203247				gmx_100527625, gmx_100807137	gra_105803439	gsj_114383427, gsj_114399959						han_110915767		hbr_110657892													jcu_105640887	jre_109012651						lang_109355877													lja_Lj2g3v2855980.1, lja_Lj2g3v2855980.2, lja_Lj2g3v2855980.3							lsv_111902821											mcha_111007530				mdm_103404974, mdm_103425979		mesc_110630346					ming_122061780											mnt_21387549												mtr_MTR_5g084680																										nnu_104594153, nnu_104606540																obr_107304363			oeu_111375670, oeu_111375671, oeu_111377325, oeu_111377326, oeu_111397754								osa_4341511							palz_118034031			pavi_110772437															pda_103696724			pdul_117613102, pdul_117622245			peu_105110221												phai_112888937																	pmum_103329205				pop_7468540				pper_18782317										psom_113336770, psom_113348504											pvir_120669730, pvir_120703907			pvu_PHAVU_008G216100g		pvy_116120294	pxb_103955031				qlo_115958152	qsu_111986815, qsu_112012765			rcn_112188579	rcu_8265574						rsz_108818924, rsz_108828959							sbi_8082438														sind_105158777	sita_101780531												soe_110791472																				tcc_18612401		tdc_119327492, tdc_119336849							thj_104808870																										twl_120000447						var_108337500								vra_106764318	vri_117927381	vun_114194565	vvi_100241471												zju_107417393	zma_100382286
OG0014932																																																													adu_107469886								ahf_112715695, ahf_112783404	aip_107623810						aly_9308186															aprc_113852631							ath_AT5G24500	atr_18430383															bhj_120069436							bna_106404287		boe_106324881					brp_103854856					bvg_104883330				cam_101513070	cann_107863006						ccaj_109791942				ccav_112525549																			cic_CICLE_v10020653mg			cit_102614232							cmax_111482689			cmo_103482569	cmos_111430562						cpap_110823152	cpep_111809606							cqi_110727839, cqi_110738901		crb_17882795				csat_104709344, csat_104736472, csat_104770849				csin_114286076			csv_105435450											dcr_108228042	dct_110102417																																	dzi_111279964, dzi_111289519, dzi_111315983									egr_104424553	egt_105977982	egu_105034083, egu_105045848																	eus_EUTSA_v10005511mg												fve_101313650		gab_108458135							ghi_107938087, ghi_121203214				gmx_100776590, gmx_102663205	gra_105780422	gsj_114410232, gsj_114415623						han_110872991		hbr_110635661									ini_109150069			itr_116014438	jcu_105641036	jre_109007534, jre_109021161						lang_109328785, lang_109341802													lja_Lj3g3v2838420.1							lsv_111883811, lsv_111883872, lsv_111901389, lsv_111903397, lsv_111919389											mcha_111011562				mdm_103439946, mdm_103444331		mesc_110628759					ming_122060532, ming_122061511, ming_122082214											mnt_21386793												mtr_MTR_3g092670		mus_103999854						nau_109223562			ncol_116259936															nnu_104604644			nsy_104213904	nta_107780649, nta_107791343		nto_104099337													oeu_111406147															palz_118043991, palz_118046686			pavi_110749648															pda_103718115, pda_103718240			pdul_117613000, pdul_117617296		peq_110024129, peq_110024170	peu_105110055, peu_105139074																													pmum_103333569				pop_7464302, pop_7464506				pper_18786595										psom_113297648, psom_113301612														pvu_PHAVU_009G045300g		pvy_116127385	pxb_103943361, pxb_103951586				qlo_115960517	qsu_112022514			rcn_112184532	rcu_8269534, rcu_8281552						rsz_108806012																					sind_105160278, sind_105166784							sly_101249438						soe_110797431	sot_102588139			spen_107012480																tcc_18605858									thj_104798986																										twl_120003229						var_108329963									vri_117933595	vun_114164720	vvi_100853133												zju_107404758, zju_107414985
OG0014381																																																													adu_107469297, adu_107485342								ahf_112715290, ahf_112743862, ahf_112751903, ahf_112751905, ahf_112786675, ahf_112797232	aip_107621851, aip_107637996, aip_107642237						aly_9309054									aof_109848893						aprc_113862464							ath_AT5G01910																bhj_120074285							bna_106353590, bna_106442946		boe_106332960					brp_103855396					bvg_104898142				cam_101500924	cann_107874590						ccaj_109795314				ccav_112513537																			cic_CICLE_v10013711mg			cit_102622164							cmax_111466110, cmax_111478322			cmo_103501469	cmos_111432340, cmos_111453562						cpap_110811634	cpep_111781299, cpep_111781977, cpep_111786615, cpep_111804259							cqi_110731615		crb_17874469				csat_104726214, csat_104733520, csat_104761732				csin_114294873			csv_101211904											dcr_108195286	dct_110099571, dct_110104571																																	dzi_111279916, dzi_111307191									egr_104432670	egt_105953204	egu_105044836, egu_105057216																	eus_EUTSA_v10015463mg												fve_101295356		gab_108459208, gab_108475640							ghi_107896852, ghi_107903768, ghi_107914502, ghi_107935939				gmx_100788775, gmx_100811911	gra_105777279, gra_105796269	gsj_114367317, gsj_114395904						han_110942015		hbr_110667660, hbr_110671214									ini_109181321			itr_116007318		jre_108989985						lang_109325014													lja_Lj1g3v2471270.1							lsv_111887997											mcha_111013855				mdm_103423520, mdm_103433766, mdm_114824938		mesc_110623025					ming_122087421											mnt_21387721												mtr_MTR_7g073500		mus_103987313						nau_109222040			ncol_116254846, ncol_116263212															nnu_104593752			nsy_104238884	nta_107786111, nta_107813071, nta_107821476		nto_104087294													oeu_111385921, oeu_111395172															palz_118047203, palz_118048119			pavi_110771997															pda_103702146, pda_103722184			pdul_117632106		peq_110037375, peq_110039452	peu_105108887, peu_105121851																													pmum_103342868				pop_7472484, pop_7497579				pper_18775615										psom_113309460, psom_113320638														pvu_PHAVU_008G081600g		pvy_116105222	pxb_103930219, pxb_103939447				qlo_115953418	qsu_112034720			rcn_112191599	rcu_8267114						rsz_108846038																					sind_105174675							sly_101266648						soe_110804339	sot_102588891			spen_107021611																tcc_18602201									thj_104823322																										twl_119995175, twl_119999005						var_108321337								vra_106759037	vri_117920893	vun_114185758	vvi_100267058												zju_107430965
OG0009765																																																													adu_107467593, adu_107486807								ahf_112744940, ahf_112779730, ahf_112795489	aip_107616910, aip_107637468						aly_9309830, aly_9323150, aly_9323247															aprc_113861133, aprc_113868085							ath_AT1G66890, ath_AT1G68430, ath_AT5G16200	atr_18432197															bhj_120067717, bhj_120076298							bna_106357102, bna_106357121, bna_106357162, bna_106370517, bna_106370518, bna_106402357, bna_106403110, bna_106408342, bna_106420266, bna_111207006		boe_106298693, boe_106298723, boe_106299668, boe_106316118, boe_106326425					brp_103830972, brp_103831141, brp_103831254, brp_103846347, brp_103852480					bvg_104906293				cam_101489412, cam_101490459	cann_107860079, cann_107869770						ccaj_109795348, ccaj_109806241, ccaj_109816735				ccav_112501923, ccav_112513724																			cic_CICLE_v10013038mg, cic_CICLE_v10016989mg			cit_102627959, cit_102628956							cmax_111470493, cmax_111487551, cmax_111489414, cmax_111489857			cmo_103485443, cmo_103504599	cmos_111445119, cmos_111445302, cmos_111460905, cmos_111463373						cpap_110813401	cpep_111777755, cpep_111805523, cpep_111808499, cpep_111809331							cqi_110720307, cqi_110728232		crb_17881650, crb_17894829, crb_17896173				csat_104701274, csat_104701467, csat_104705908, csat_104735644, csat_104750472, csat_104750660, csat_104769881, csat_104783898, csat_104787686, csat_104787880				csin_114323232			csv_101215025, csv_105435544											dcr_108226480	dct_110105043, dct_110116587																																	dzi_111281553, dzi_111288963, dzi_111306312, dzi_111313610, dzi_111317378									egr_104422116, egr_104453757	egt_105953434, egt_105975283	egu_105041261, egu_105045573																	eus_EUTSA_v10015766mg, eus_EUTSA_v10019248mg, eus_EUTSA_v10019521mg												fve_101297583, fve_105351467		gab_108451965, gab_108455989							ghi_107907837, ghi_107912753, ghi_107912919, ghi_107948241				gmx_102661205, gmx_102665843, gmx_102667529, gmx_102670217	gra_105794775, gra_105803603	gsj_114384851, gsj_114395570, gsj_114399471, gsj_114402100						han_110895381, han_110906987, han_110907094		hbr_110637887, hbr_110648604, hbr_110662161, hbr_110672090									ini_109177626			itr_116000177, itr_116014072	jcu_105642063	jre_108979568, jre_108987652, jre_108988022						lang_109335403, lang_109344740, lang_109354373													lja_Lj0g3v0146009.1, lja_Lj1g3v3289990.1, lja_Lj5g3v2182440.1							lsv_111903088, lsv_111909844											mcha_111006461, mcha_111020064				mdm_103403232, mdm_103416150, mdm_103430701		mesc_110599732, mesc_110609767, mesc_110616927					ming_122080183, ming_122093522											mnt_21398554, mnt_21409697												mtr_MTR_1g110190, mtr_MTR_7g082520		mus_103971363, mus_103990063						nau_109213193, nau_109219037, nau_109237370																		nnu_104602699			nsy_104220464, nsy_104228957, nsy_104247980	nta_107783564, nta_107791390, nta_107802116, nta_107821810		nto_104103126, nto_104116785													oeu_111371260, oeu_111382827, oeu_111385492, oeu_111397991, oeu_111397992, oeu_111409631															palz_118029787, palz_118040041, palz_118045291, palz_118052510, palz_118056021			pavi_110750510															pda_103712776			pdul_117617486, pdul_117623524		peq_110036795	peu_105113096, peu_105123400, peu_105133018																													pmum_103328676				pop_112324600, pop_18099459, pop_18109658, pop_7477436				pper_18782290, pper_18789759										psom_113284468, psom_113359182														pvu_PHAVU_004G066700g, pvu_PHAVU_007G030600g, pvu_PHAVU_008G007800g		pvy_116130874, pvy_116141768	pxb_103936626, pxb_103947105, pxb_103947889, pxb_103948559				qlo_115954910, qlo_115977982, qlo_115977997	qsu_112011247, qsu_112039488			rcn_112201893	rcu_8261452, rcu_8271484						rsz_108816055, rsz_108816231, rsz_108816867, rsz_108827108, rsz_108840280																					sind_105176190, sind_105177926							sly_101258532, sly_104645727						soe_110801607	sot_102584321			spen_107010652, spen_107013754																tcc_18602008, tcc_18609175									thj_104805579, thj_104808293, thj_104823851, thj_104827465																										twl_119979987						var_108321666, var_108324804, var_108345348								vra_106759022, vra_106768441, vra_106771674	vri_117917561, vri_117929933	vun_114182396, vun_114185704, vun_114192062	vvi_100254978, vvi_100256104												zju_107413337, zju_107415973, zju_107416040
OG0013354																																																													adu_107471939, adu_107477241								ahf_112717159, ahf_112737104, ahf_112785288, ahf_112789197	aip_107621818, aip_107634055						aly_9308110, aly_9309416									aof_109839406						aprc_113870029							ath_AT5G08240, ath_AT5G23160	atr_18437589															bhj_120085350							bna_106380285, bna_106385109, bna_106404970, bna_106419229, bna_106425733, bna_106433874, bna_111203793		boe_106316728, boe_106324645, boe_106333285					brp_103847141, brp_103854910, brp_103855768					bvg_104902576				cam_101500107	cann_107863015						ccaj_109798014				ccav_112528205																			cic_CICLE_v10031878mg			cit_102607466							cmax_111488090			cmo_103499966	cmos_111456417						cpap_110824346	cpep_111807611							cqi_110702081, cqi_110716317		crb_17881714, crb_17881927				csat_104708273, csat_104734842, csat_104736332, csat_104769027, csat_104770668				csin_114259306			csv_105436182											dcr_108195416, dcr_108196028, dcr_108198965	dct_110102512, dct_114579329																																	dzi_111282554, dzi_111308410									egr_104454008	egt_105955735, egt_105959976	egu_105034848, egu_105034849																	eus_EUTSA_v10005318mg, eus_EUTSA_v10005437mg, eus_EUTSA_v10014452mg												fve_101290756		gab_108475589, gab_108478897							ghi_107886375, ghi_107886894, ghi_107909033, ghi_107946104				gmx_100780924, gmx_102670262	gra_105764146, gra_105794968	gsj_114402764, gsj_114425368						han_110864901, han_110923396		hbr_110634221, hbr_110657374									ini_109186158			itr_116013864	jcu_105635644	jre_108988468, jre_108998132						lang_109359503													lja_Lj0g3v0231569.1							lsv_111884409											mcha_111020508				mdm_103403398, mdm_108172072		mesc_110611114, mesc_110626908					ming_122066503, ming_122087609											mnt_112091159												mtr_MTR_1g037520		mus_103984519, mus_103994498, mus_108952629						nau_109211903, nau_109240412			ncol_116260593, ncol_116263865															nnu_104592433, nnu_104612235			nsy_104225229, nsy_104238800	nta_107779443, nta_107794728		nto_104119109													oeu_111376546, oeu_111404844															palz_118049718, palz_118057043, palz_118058579			pavi_110754577															pda_103711960, pda_113463036, pda_120109074			pdul_117615066			peu_105123948, peu_105139678																													pmum_103321078				pop_18095669, pop_18101016, pop_7477161				pper_18793891										psom_113285718														pvu_PHAVU_003G005000g		pvy_116110186, pvy_116130885	pxb_103943215				qlo_115981882	qsu_112028783			rcn_112197381	rcu_8271881						rsz_108811035, rsz_108816309, rsz_108846248																					sind_105156302													soe_110785012	sot_102595933, sot_102601181			spen_107017140																tcc_18608502									thj_104819377																										twl_119985881, twl_119990052, twl_119995471, twl_119998822						var_108334984								vra_106753625	vri_117911108	vun_114174021	vvi_104878994												zju_107406119, zju_107435078
OG0006032																																																													adu_107461704, adu_107476287, adu_107476503, adu_107493542, adu_107493679								ahf_112698160, ahf_112708378, ahf_112720619, ahf_112729494, ahf_112730130, ahf_112730740, ahf_112730741, ahf_112736153, ahf_112756498, ahf_112757050, ahf_112771573	aip_107612303, aip_107626481, aip_107628081, aip_107632377, aip_107646768, aip_107648145						aly_9315183, aly_9318708									aof_109847250						aprc_113855947, aprc_113859755, aprc_113860825, aprc_113860826, aprc_113870826, aprc_113870832, aprc_113870833, aprc_113870834							ath_AT2G28085, ath_AT3G09870	atr_18448280															bhj_120072786, bhj_120083711, bhj_120089406							bna_106345589, bna_106356616, bna_106395352, bna_106430485, bna_111206499, bna_111213185		boe_106294032, boe_106328723, boe_106341341					brp_103829704, brp_103858304, brp_103870512					bvg_104898650, bvg_104898651, bvg_104901087				cam_101490087, cam_101492206, cam_101500725, cam_101506786, cam_101507055	cann_107841710, cann_107844570, cann_107844572, cann_107844574, cann_107845070, cann_107847145						ccaj_109795698, ccaj_109796386, ccaj_109798119, ccaj_109798608, ccaj_109811586, ccaj_109813565, ccaj_109813578, ccaj_109813579, ccaj_109814407, ccaj_109814408				ccav_112519911, ccav_112520377, ccav_112521933																			cic_CICLE_v10013118mg, cic_CICLE_v10013167mg, cic_CICLE_v10013305mg, cic_CICLE_v10013517mg, cic_CICLE_v10013732mg, cic_CICLE_v10030059mg, cic_CICLE_v10030078mg			cit_102608016, cit_102628946, cit_107174503, cit_107178327, cit_112496151							cmax_111469290, cmax_111477631, cmax_111484020, cmax_111491474, cmax_111493242			cmo_103501357, cmo_103502995	cmos_111433002, cmos_111448954, cmos_111452374, cmos_111459689, cmos_111464912						cpap_110814517	cpep_111777048, cpep_111783652, cpep_111785239, cpep_111788481, cpep_111794997, cpep_111803675							cqi_110687078, cqi_110693739, cqi_110713500, cqi_110734788		crb_17887854, crb_17891786, crb_17893000				csat_104700741, csat_104745163, csat_104750106, csat_104757128, csat_104764683, csat_104786919, csat_109132098				csin_114265805, csin_114268059, csin_114276957, csin_114304046			csv_101212725, csv_101219191, csv_116404516											dcr_108208502, dcr_108217250, dcr_108226250																																		dzi_111286293, dzi_111302204, dzi_111311823									egr_104427835, egr_104435386	egt_105949103, egt_105958875, egt_105961266, egt_105966302, egt_105966303, egt_105966306	egu_105059115																	eus_EUTSA_v10017524mg												fve_101313733, fve_101313776, fve_105350399		gab_108450568, gab_108452641, gab_108452764, gab_108485248							ghi_107889587, ghi_107891151, ghi_107892511, ghi_107892512, ghi_107892517, ghi_107936030, ghi_107957646				gmx_100500334, gmx_100775431, gmx_100775971, gmx_100776513, gmx_100791766, gmx_100794061, gmx_100794278, gmx_100794597, gmx_100795119, gmx_100797479, gmx_100798016, gmx_100808634, gmx_100809715, gmx_100816234, gmx_100816753, gmx_100818734, gmx_102661602, gmx_102667358, gmx_102667608, gmx_102668167, gmx_106795483, gmx_112998119	gra_105781826, gra_105787272, gra_105797720, gra_105799755, gra_105799757, gra_105799760	gsj_114369448, gsj_114369684, gsj_114370059, gsj_114370334, gsj_114370338, gsj_114370339, gsj_114370746, gsj_114372146, gsj_114373988, gsj_114374034, gsj_114378333, gsj_114378595, gsj_114380790, gsj_114381048, gsj_114381732, gsj_114381733, gsj_114381734, gsj_114382046, gsj_114398084, gsj_114398862, gsj_114398991, gsj_114405543, gsj_114405544, gsj_114405545						han_110870872, han_110873820, han_110887277, han_110887278, han_110891280, han_110902757, han_110933055, han_110938622, han_110940192		hbr_110648838, hbr_110648987, hbr_110672206									ini_109153569, ini_109153571, ini_109153572, ini_109153573, ini_109153574, ini_109153580, ini_109153594, ini_109183299, ini_109183305			itr_116025998, itr_116025999, itr_116026000, itr_116026001, itr_116026002, itr_116026003, itr_116026004, itr_116026005, itr_116026006, itr_116026007	jcu_105628037	jre_109002841						lang_109347232, lang_109350986, lang_109356461, lang_109356470													lja_Lj1g3v4591160.1, lja_Lj1g3v4591170.1, lja_Lj3g3v1112930.1, lja_Lj5g3v0657010.1, lja_Lj5g3v0657020.1							lsv_111886094, lsv_111897798											mcha_111011107, mcha_111020486				mdm_103423312, mdm_103447917, mdm_103450013, mdm_114824560		mesc_110619973, mesc_110620025, mesc_110621789, mesc_110623683, mesc_110625537, mesc_110627116					ming_122057154, ming_122057196											mnt_112094789, mnt_112094847, mnt_21384516, mnt_21385750, mnt_21385751, mnt_21385754, mnt_21385755, mnt_21385756, mnt_21385757, mnt_21403494, mnt_21407092, mnt_21407093												mtr_MTR_1g063260, mtr_MTR_1g063280, mtr_MTR_1g063290, mtr_MTR_1g063300, mtr_MTR_1g063310, mtr_MTR_1g063330, mtr_MTR_1g063340, mtr_MTR_2g095430, mtr_MTR_4g057800, mtr_MTR_4g057810, mtr_MTR_7g101890, mtr_MTR_7g101920		mus_103997808						nau_109217860, nau_109217991, nau_109233789, nau_109233896, nau_109234950			ncol_116265242, ncol_116265243, ncol_116265244, ncol_116265245, ncol_116265246, ncol_116266167, ncol_116266307															nnu_104586333, nnu_104586357, nnu_104595093, nnu_104595095, nnu_104595096, nnu_104595097, nnu_104595418, nnu_104595419, nnu_104595420, nnu_104600176			nsy_104224149, nsy_104224217, nsy_104233370, nsy_104233374, nsy_104235691, nsy_104239617, nsy_104247809	nta_107766027, nta_107779547, nta_107787346, nta_107788445, nta_107788486, nta_107790071, nta_107791279, nta_107794146, nta_107794147, nta_107796262, nta_107823811		nto_104090690, nto_104097598, nto_104106277, nto_104106278, nto_104106279, nto_104109375, nto_104110030, nto_104116620													oeu_111371886, oeu_111378179, oeu_111388047, oeu_111397419															palz_118048323			pavi_110745224, pavi_110746998, pavi_110755456, pavi_110755469															pda_103707004			pdul_117631937, pdul_117632061, pdul_117632177, pdul_117632348, pdul_117632355																																pmum_103325882, pmum_103327245, pmum_103327254, pmum_103342173				pop_18100162, pop_7463450, pop_7486492				pper_18772003, pper_18772846, pper_18774629, pper_18775433										psom_113293041, psom_113309642, psom_113312116, psom_113312117, psom_113312118, psom_113312124, psom_113313577, psom_113338264, psom_113338613, psom_113338614, psom_113338615, psom_113345224														pvu_PHAVU_001G178900g, pvu_PHAVU_001G179000g, pvu_PHAVU_005G131800g, pvu_PHAVU_007G219300g, pvu_PHAVU_007G219400g, pvu_PHAVU_007G219500g, pvu_PHAVU_007G219600g, pvu_PHAVU_007G219700g, pvu_PHAVU_011G083900g		pvy_116114546, pvy_116116342, pvy_116123978, pvy_116144909	pxb_103927466, pxb_103928611, pxb_103947698, pxb_103964828, pxb_103965486				qlo_115952409, qlo_115981845	qsu_111990279, qsu_112024380			rcn_112168401, rcn_112194705, rcn_112195213	rcu_8284489						rsz_108810724, rsz_108839072, rsz_108846615, rsz_108846690, rsz_108857426, rsz_108860251, rsz_108861160																					sind_105170743, sind_105170814, sind_105174268, sind_110012932							sly_101247775, sly_101248065, sly_101248844, sly_101259551						soe_110777358, soe_110778579, soe_110802139	sot_102585863, sot_107058122, sot_107060619, sot_107061358, sot_107061874			spen_107001641, spen_107001642, spen_107004091, spen_107022964																tcc_18586883, tcc_18590945, tcc_18598004, tcc_18598005, tcc_18598006, tcc_18598007, tcc_18598008, tcc_18598009									thj_104816348, thj_104824506, thj_104826382, thj_104827408																										twl_120001364, twl_120005253, twl_120013836						var_108321999, var_108322390, var_108322391, var_108324642, var_108324644, var_108325626, var_108325752, var_108332920								vra_106756918, vra_106757520, vra_106758290, vra_106770296, vra_106771558, vra_106771750, vra_106778881	vri_117916841, vri_117917137, vri_117919817, vri_117920159, vri_117920631, vri_117921098	vun_114164698, vun_114170723, vun_114182977, vun_114190431, vun_114191134, vun_114191136, vun_114192206, vun_114192726	vvi_100244862, vvi_100250019, vvi_100255176, vvi_100267173, vvi_104880086												zju_107411469, zju_107431869
OG0008536																																																													adu_107459560, adu_107470072, adu_107472822								ahf_112703760, ahf_112707559, ahf_112717823, ahf_112738232, ahf_112772251, ahf_112776856, ahf_112779410	aip_107614670, aip_107616553, aip_107630393, aip_110266651						aly_9321175, aly_9330447															aprc_113847969, aprc_113855241, aprc_113857263							ath_AT1G52565, ath_AT3G15760	atr_105420469															bhj_120071499, bhj_120080255, bhj_120087277, bhj_120088227							bna_106380793, bna_106385263, bna_106399522, bna_106402692, bna_106403029, bna_106404669, bna_106447403, bna_106449388		boe_106293425, boe_106298410, boe_106298964, boe_106316689					brp_103840517, brp_103868494, brp_103869875, brp_103871207					bvg_104902029, bvg_104904565				cam_101492119, cam_101509021, cam_101513413	cann_107865843, cann_107874774, cann_107874775						ccaj_109791358, ccaj_109808962, ccaj_109809172, ccaj_109809173				ccav_112501263, ccav_112507103, ccav_112517170																			cic_CICLE_v10009903mg, cic_CICLE_v10026775mg			cit_102626047, cit_102630536							cmax_111470637, cmax_111479184, cmax_111485303, cmax_111493207, cmax_111497701			cmo_103487448, cmo_103494703, cmo_103497202	cmos_111440802, cmos_111450851, cmos_111452283, cmos_111457756, cmos_111461163, cmos_111461643						cpap_110815717, cpap_110821088	cpep_111778785, cpep_111780321, cpep_111789004, cpep_111791169, cpep_111793727							cqi_110698659, cqi_110703156, cqi_110707951, cqi_110725632		crb_17893036, crb_17899228				csat_104742758, csat_104745891, csat_104758576, csat_104765410, csat_104778176, csat_104780596				csin_114273854, csin_114289270, csin_114301970			csv_101211217, csv_101222988, csv_116405066											dcr_108217986, dcr_108220540, dcr_108226518																																		dzi_111278526, dzi_111286162, dzi_111300312, dzi_111304225, dzi_111318535									egr_104423177, egr_104436696, egr_104438542, egr_104450555	egt_105974043, egt_105975628	egu_105033974																	eus_EUTSA_v10011857mg, eus_EUTSA_v10021746mg												fve_101294976, fve_101299686		gab_108452151, gab_108452566, gab_108487683, gab_108488662							ghi_107897265, ghi_107903239, ghi_107907334, ghi_107914566, ghi_107933154, ghi_107940952, ghi_107956576, ghi_107958706, ghi_121229348				gmx_100305620, gmx_100306355, gmx_100306632, gmx_100783158, gmx_100784964, gmx_100786698, gmx_100786942	gra_105765793, gra_105768684, gra_105770300, gra_105777765	gsj_114374549, gsj_114375369, gsj_114387080, gsj_114392556, gsj_114409570, gsj_114418107, gsj_114424411						han_110877313, han_110886709, han_110893849, han_110935619, han_110940317, han_110940456		hbr_110642962, hbr_110649584, hbr_110650292									ini_109154724, ini_109164651, ini_109184024			itr_115999995, itr_116002887, itr_116031787	jcu_105634863, jcu_105639371	jre_108995607, jre_109010752, jre_109013126, jre_109013903						lang_109345521, lang_109347170, lang_109356412, lang_109360082													lja_Lj3g3v0065560.1, lja_Lj3g3v2188220.1, lja_Lj4g3v1880450.1							lsv_111887403, lsv_111893347, lsv_111921713											mcha_111013136, mcha_111014521, mcha_111021094				mdm_103431472, mdm_103437261, mdm_103448078		mesc_110600216, mesc_110613750, mesc_110616915, mesc_110626955					ming_122061411, ming_122069461, ming_122092070											mnt_112091753, mnt_21387315												mtr_MTR_2g103750, mtr_MTR_4g010530, mtr_MTR_4g114600		mus_103969337, mus_103991306, mus_103999289						nau_109223849, nau_109228369, nau_109243954			ncol_116255686, ncol_116267458															nnu_104592440, nnu_104595386, nnu_104595389			nsy_104233599, nsy_104235035, nsy_104248783	nta_107777048, nta_107819186, nta_107823176, nta_107826107, nta_107827471, nta_107830395		nto_104088347, nto_104109496, nto_104110161													oeu_111384204, oeu_111405175, oeu_111408257															palz_118032556, palz_118042575, palz_118052125			pavi_110750401, pavi_110759889															pda_103708744			pdul_117620615, pdul_117634934			peu_105117987, peu_105121000, peu_105122607																													pmum_103341075, pmum_103341962				pop_7470099, pop_7475118, pop_7485475				pper_18771660, pper_18783683										psom_113293262, psom_113353692, psom_113353693, psom_113353881, psom_113353882, psom_113362078														pvu_PHAVU_003G165200g, pvu_PHAVU_005G177400g, pvu_PHAVU_010G155100g		pvy_116110588, pvy_116119965	pxb_103953938, pxb_103955264, pxb_103958323				qlo_115956958, qlo_115959076, qlo_115992081	qsu_111984881, qsu_111988155, qsu_112000987			rcn_112187670, rcn_112190006	rcu_8275895, rcu_8282327						rsz_108810485, rsz_108811921, rsz_108834906, rsz_108841306, rsz_108859215, rsz_108860793																					sind_105158387, sind_105164414, sind_110012002							sly_101249561, sly_101253674, sly_101263524						soe_110784238, soe_110799259	sot_102595919, sot_102598054, sot_102598465, sot_107062286			spen_107012820, spen_107022942, spen_107025387																tcc_18588767, tcc_18595247									thj_104808985, thj_104815531																										twl_119993605, twl_120006211, twl_120007102						var_108320557, var_108333926, var_108347909								vra_106761525, vra_106765501, vra_106773915	vri_117922334, vri_117924801	vun_114167314, vun_114179540, vun_114183896	vvi_100255957, vvi_100261053												zju_107404645, zju_107407483, zju_107408211
OG0008883																									0035_Thupl.29377338s0001.1.p, 0035_Thupl.29377684s0012.2.p, 0035_Thupl.29377977s0004.1.p, 0035_Thupl.29377977s0004.2.p, 0035_Thupl.29377977s0005.1.p, 0035_Thupl.29380652s0001.1.p, 0035_Thupl.29380652s0003.1.p, 0035_Thupl.29380652s0004.1.p, 0035_Thupl.29381228s0007.1.p, 0035_Thupl.29382473s0005.1.p	0036_PGL00003588	0037_PAB00008126, 0037_PAB00027215, 0037_PAB00056695				0041_PTA00037555	0042_PME00021089, 0042_PME00023221, 0042_PME00025264, 0042_PME00105802																													adu_107491958, adu_107491959								ahf_112695325, ahf_112695326, ahf_112758423	aip_107645713		ajm_119054340, ajm_119056721																			aprc_113863625									ats_109746496, ats_109746497, ats_109747208, ats_109748048, ats_109753334, ats_109767335, ats_109767337, ats_109776695, ats_109784013, ats_109786263								bdi_100826394, bdi_100842525, bdi_100843112, bdi_100843133						bhj_120067400, bhj_120084507																							cam_101489772	cann_107870063						ccaj_109795961, ccaj_109796540, ccaj_109796541				ccav_112505444, ccav_112526547, ccav_112526642, ccav_112526644, ccav_112526645																			cic_CICLE_v10020990mg			cit_102627270										cmo_103483203, cmo_103483204, cmo_103483205															cqi_110725172										csin_114258680, csin_114287753, csin_114305999, csin_114320057			csv_101207462, csv_101207950, csv_101211309, csv_105434811											dcr_108225522, dcr_108226862	dct_110094490														dosa_Os06t0651000-01, dosa_Os06t0651100-01, dosa_Os07t0598000-01, dosa_Os07t0601000-01, dosa_Os07t0601100-01, dosa_Os07t0601900-01, dosa_Os07t0602000-01, dosa_Os07t0602050-00																			dzi_111287233, dzi_111305960									egr_104442162	egt_105955118, egt_105955119, egt_105955120, egt_105963887	egu_105040722, egu_105040723, egu_105040724																													fve_101295450, fve_101307502		gab_108451098, gab_108459733, gab_108469221, gab_108471352							ghi_107909793, ghi_107909988, ghi_107922842, ghi_107947668, ghi_107947671, ghi_107948529, ghi_107954501				gmx_100778475, gmx_100788991, gmx_100789519	gra_105762540, gra_105791361, gra_105796106	gsj_114398174, gsj_114400088, gsj_114407797						han_110863770, han_110898435, han_110935167, han_110937580, han_110937581, han_110937582											ini_109163605, ini_109179012, ini_109185632, ini_109185663			itr_116014748, itr_116016697, itr_116017440, itr_116021802	jcu_105643340, jcu_105645693	jre_109010133, jre_109010135, jre_109022180						lang_109329778, lang_109329779, lang_109338410													lja_Lj1g3v5034590.1, lja_Lj1g3v5034620.1							lsv_111894600											mcha_111016282				mdm_103413510, mdm_103413696, mdm_103418902, mdm_103454616		mesc_110614624					ming_122073408, ming_122073430, ming_122074935											mnt_112091475, mnt_21395286, mnt_21400588, mnt_21400589												mtr_MTR_2g013230, mtr_MTR_2g013250, mtr_MTR_2g013260, mtr_MTR_7g117190		mus_103974632						nau_109216506, nau_109219920, nau_109239857																		nnu_104603968, nnu_104604093, nnu_109113882			nsy_104220325	nta_107774583, nta_107792749, nta_107792751, nta_107792753, nta_107792951		nto_104104489, nto_104115182										obr_102702863, obr_102703411, obr_102716511, obr_102716603, obr_102716880			oeu_111381085								osa_4341689, osa_4341690, osa_4343800, osa_4343821, osa_4343822, osa_4343826, osa_4343827							palz_118033841, palz_118035246			pavi_110747751, pavi_110747966, pavi_110751811, pavi_110751816, pavi_110760647															pda_103702948, pda_103702949			pdul_117618307, pdul_117618310, pdul_117619077, pdul_117626899, pdul_117629031		peq_110022255, peq_110022258	peu_105119398, peu_105124277, peu_105127351												phai_112888788, phai_112889369, phai_112889371																	pmum_103332260, pmum_103332262, pmum_103337727				pop_7467097, pop_7497838				pper_18776217, pper_18776825, pper_18784872										psom_113337840, psom_113341446											pvir_120658582, pvir_120671379, pvir_120694045, pvir_120702245, pvir_120704120			pvu_PHAVU_006G111500g, pvu_PHAVU_006G111600g		pvy_116118522	pxb_103940634, pxb_103940635, pxb_103943770				qlo_115975318	qsu_111982902, qsu_111982903, qsu_112011108, qsu_112031847			rcn_112179645	rcu_8287749													sbi_8060651, sbi_8069347, sbi_8079005, sbi_8083550														sind_105155278, sind_105173097, sind_105173142, sind_105173484	sita_101766312, sita_101772514, sita_101775670						sly_101245937, sly_101251933, sly_101252231, sly_101252533						soe_110780187	sot_102580754, sot_102581093, sot_102604843, sot_102605858			spen_107002747, spen_107018333, spen_107032637, spen_107032638, spen_107032639																tcc_18614006, tcc_18614007		tdc_119330874, tdc_119330875, tdc_119338620, tdc_119353882, tdc_119353886, tdc_119353887, tdc_119360781, tdc_119360782, tdc_119363032, tdc_119363065, tdc_119363066																																							var_108323606, var_108341560, var_108341561, var_108342056, var_108342965, var_108343277								vra_106754060, vra_106754126, vra_106754127	vri_117928271, vri_117932421, vri_117932462	vun_114186663, vun_114186665	vvi_100241356, vvi_100241597, vvi_100243145, vvi_109121545												zju_107430002	zma_100135421, zma_732845
OG0012920																																																													adu_107486905								ahf_112744950, ahf_112798238	aip_107635717						aly_9304863, aly_9323161									aof_109844389						aprc_113862602, aprc_113866535							ath_AT1G67035, ath_AT5G38300	atr_18448112															bhj_120089840							bna_106353916, bna_106353917, bna_106357125, bna_106381072, bna_106403078, bna_106403195, bna_106429438, bna_106435309, bna_111213525		boe_106296852, boe_106319752, boe_106340121					brp_103831148, brp_103852361, brp_103863772					bvg_104906210				cam_101510754, cam_101514335	cann_107860062						ccaj_109806552, ccaj_109818237				ccav_112520340																			cic_CICLE_v10012794mg			cit_102630774, cit_107175030							cmax_111482410, cmax_111492844			cmo_103500118	cmos_111441720, cmos_111452204						cpap_110807501	cpep_111788608							cqi_110709938, cqi_110720384		crb_17886599, crb_17895317				csat_104701298, csat_104719495, csat_104724180, csat_104733026, csat_104750492, csat_104787707				csin_114322401			csv_101205045											dcr_108195307																																		dzi_111283948, dzi_111305753, dzi_111313648									egr_104422109	egt_105961288	egu_105041241, egu_105048416																	eus_EUTSA_v10019032mg, eus_EUTSA_v10027906mg												fve_101297865		gab_108471399, gab_108473745, gab_108475191, gab_108487241, gab_108487336							ghi_107912734, ghi_107916684, ghi_107925738, ghi_107925825, ghi_107925827, ghi_107939082, ghi_107947523, ghi_121203733				gmx_100306145, gmx_100527707, gmx_100779423, gmx_100797081	gra_105762335, gra_105801039, gra_105803588	gsj_114381857, gsj_114395762, gsj_114399555, gsj_114423851						han_110889453, han_110889803		hbr_110637861, hbr_110661127												itr_116013932	jcu_105638746	jre_108984289, jre_108988168						lang_109335294, lang_109354048													lja_Lj1g3v3300030.1							lsv_111917909											mcha_111016939				mdm_103411567, mdm_103411800, mdm_114822489		mesc_110609719, mesc_110631291					ming_122077918, ming_122080195											mnt_21409677												mtr_MTR_6g018780, mtr_MTR_7g082230		mus_103971366						nau_109239946																		nnu_104602447			nsy_104240927	nta_107790822		nto_104104420													oeu_111401050, oeu_111407988, oeu_111408985															palz_118029726			pavi_110768331															pda_103723588			pdul_117621252		peq_110026207	peu_105123387, peu_105133005																													pmum_103342666				pop_18099478, pop_7456833				pper_18783710										psom_113285305, psom_113286527, psom_113328493														pvu_PHAVU_004G066100g, pvu_PHAVU_008G007200g		pvy_116125566	pxb_103933026, pxb_103937465, pxb_103948279, pxb_103948562				qlo_115971235, qlo_115978003	qsu_112006618			rcn_112189614	rcu_8261192						rsz_108814707, rsz_108841623, rsz_108841624, rsz_108849511, rsz_108849531																					sind_105176154							sly_104645730						soe_110801647	sot_102588936			spen_107011172																tcc_18602034									thj_104805574, thj_104822635																										twl_119998781, twl_120013478						var_108321708, var_108345248								vra_106758908, vra_106768129	vri_117929729	vun_114182385, vun_114184047	vvi_104881565												zju_107417343
OG0015099																															0041_PTA00001102, 0041_PTA00010783, 0041_PTA00059209	0042_PME00011871																													adu_107482791								ahf_112740999, ahf_112795697	aip_107638446						aly_110224870									aof_109825389, aof_109842062, aof_109848887						aprc_113854795							ath_AT1G16830	atr_18444847	ats_109784659								bdi_100840948						bhj_120083167							bna_106346746, bna_106365581		boe_106295494					brp_103872468									cam_101502747, cam_101507883	cann_107860443						ccaj_109812690																							cic_CICLE_v10033432mg, cic_CICLE_v10033582mg			cit_102630575							cmax_111495287			cmo_103488546	cmos_111434100						cpap_110807985	cpep_111782487									crb_17899814				csat_104740367, csat_104756007, csat_104775784				csin_114274316, csin_114274358			csv_101214538												dct_110094526														dosa_Os10t0578500-00																			dzi_111295622, dzi_111309694									egr_104450669	egt_105975630	egu_105043963																	eus_EUTSA_v10007086mg														gab_108458142							ghi_107962207				gmx_100797548, gmx_100816100, gmx_102664301	gra_105780598	gsj_114375648, gsj_114391724, gsj_114400393								hbr_110662209									ini_109165870			itr_116032928	jcu_105629581							lang_109351851													lja_Lj5g3v0279370.1																		mcha_111010829				mdm_103417281, mdm_103443343, mdm_114822450		mesc_110629818																												mtr_MTR_7g025610		mus_103975923						nau_109237989			ncol_116262024															nnu_104605252			nsy_104227110, nsy_104230927	nta_107761222, nta_107780716		nto_104102701										obr_102709315			oeu_111403677								osa_4349506										pavi_110749993															pda_103706235			pdul_117621068		peq_110018468													phai_112886258																	pmum_103327429								pper_18783771																					pvir_120665745, pvir_120699030			pvu_PHAVU_005G185300g		pvy_116121747, pvy_116136352	pxb_103967670				qlo_115953471, qlo_115955733, qlo_115955735, qlo_115973100	qsu_111997595, qsu_112006453				rcu_8259153						rsz_108806697							sbi_8055127														sind_105157929	sita_101759851, sita_101760952						sly_101247460							sot_102594091			spen_107007751																tcc_18587522		tdc_119273445, tdc_119337763							thj_104812327																										twl_119990526						var_108333930								vra_106762026	vri_117922759	vun_114184863	vvi_100258221												zju_107429664	zma_103644840
OG0012594																									0035_Thupl.29377020s0008.1.p, 0035_Thupl.29377020s0008.2.p	0036_PGL00023011, 0036_PGL00023726, 0036_PGL00023727	0037_PAB00002434, 0037_PAB00024768, 0037_PAB00031300, 0037_PAB00059270, 0037_PAB00062007	0038_PSI00010522	0039_PPI00000486, 0039_PPI00036442	0040_PSY00000413, 0040_PSY00014857, 0040_PSY00023918	0041_PTA00053905	0042_PME00009423, 0042_PME00009424, 0042_PME00063451, 0042_PME00063454, 0042_PME00063457, 0042_PME00107731, 0042_PME00107732, 0042_PME00124359, 0042_PME00138876		0044_TBA00009292																																										aly_9307624									aof_109824723													ath_AT5G13220	atr_18434368	ats_109737028								bdi_100821983						bhj_120091211, bhj_120092822							bna_106372313, bna_106384060, bna_106409377, bna_106431919, bna_106454811, bna_111198027		boe_106315825, boe_106325510, boe_106332822					brp_103846592, brp_103850854, brp_103856007					bvg_104897480					cann_107876275										ccav_112527824																			cic_CICLE_v10032858mg			cit_102630561							cmax_111479616, cmax_111488365			cmo_103494618, cmo_103498883	cmos_111455800, cmos_111457867						cpap_110806605	cpep_111791428, cpep_111806489							cqi_110690479, cqi_110711702		crb_17881257				csat_104705569, csat_104735319, csat_104772241				csin_114275107, csin_114283520			csv_101204703, csv_101222913																										dosa_Os04t0395800-01																			dzi_111283009, dzi_111290610									egr_104433718, egr_104455574	egt_105958057	egu_105034242, egu_105034688, egu_105051062																	eus_EUTSA_v10014724mg												fve_101299545		gab_108482284, gab_108485631							ghi_107909525, ghi_107933043, ghi_107938458, ghi_121220826					gra_105774358, gra_105794807							han_110865178, han_110871802, han_110923086		hbr_110639420, hbr_110659438									ini_109175301, ini_109179573			itr_116001720, itr_116027744		jre_108980095, jre_109021098																										lsv_111912330											mcha_111015215, mcha_111017446				mdm_114822073		mesc_110620390, mesc_110622465					ming_122057131, ming_122078883											mnt_21396351														mus_103968583, mus_103986025, mus_103987512, mus_103988648, mus_103994173, mus_103996636									ncol_116246659, ncol_116257348															nnu_104591817, nnu_104592780																obr_102720875, obr_107303930			oeu_111373309, oeu_111396116, oeu_111398789								osa_107276583, osa_4335698							palz_118043252			pavi_110760198															pda_103696392, pda_103708073, pda_103717019			pdul_117616006			peu_105123076, peu_105133749												phai_112900144																	pmum_103322242				pop_7482810, pop_7496542				pper_18790611										psom_113274305, psom_113277365, psom_113320545, psom_113329951											pvir_120640785, pvir_120683586, pvir_120710818					pvy_116118730, pvy_116137908	pxb_103929049, pxb_103940602				qlo_115979031	qsu_112025728			rcn_112197750	rcu_8285667						rsz_108814779, rsz_108842681, rsz_108846989							sbi_8059386, sbi_8072010														sind_105168467	sita_101753137						sly_112940698						soe_110785755	sot_102580351, sot_102582155, sot_102604915, sot_107057770			spen_114074666, spen_114078461																tcc_18608870		tdc_119354995, tdc_119364129							thj_104803190, thj_104807373, thj_104825472																										twl_119999682, twl_120006794															vri_117905452		vvi_100262641												zju_107435244	zma_100274370
OG0008933																																																													adu_107476079, adu_107492430								ahf_112695784, ahf_112720425, ahf_112729459, ahf_112759033	aip_107627954, aip_107647954						aly_9310994, aly_9330589															aprc_113848191, aprc_113858083, aprc_113861004, aprc_113868183							ath_AT1G55770, ath_AT4G02250	atr_105420186, atr_18430918									bdi_100831325						bhj_120071980, bhj_120092161							bna_106345270, bna_106350991, bna_106354092, bna_106359014, bna_106362472, bna_106363882, bna_106379591, bna_106392182, bna_106402918, bna_106405596, bna_106423264, bna_106435607, bna_106436215, bna_106442012, bna_106442014, bna_106442555		boe_106299670, boe_106317243, boe_106323929, boe_106327937, boe_106333864					brp_103832558, brp_103836765, brp_103858769, brp_103868225, brp_103868384, brp_103871024					bvg_104899001				cam_101489013, cam_101489391							ccaj_109794956, ccaj_109806262, ccaj_109807674, ccaj_109812264, ccaj_109812266, ccaj_109812270, ccaj_109812272				ccav_112511956																			cic_CICLE_v10023798mg										cmax_111467924, cmax_111469035, cmax_111482494			cmo_103492143, cmo_103494896	cmos_111437865, cmos_111441544, cmos_111462095						cpap_110808114, cpap_110815485	cpep_111779965, cpep_111791607, cpep_111793668							cqi_110689934, cqi_110727759		crb_17882922, crb_17897837				csat_104707875, csat_104713912, csat_104737557, csat_104743016, csat_104758865, csat_104778444				csin_114280301, csin_114303027, csin_114314960			csv_101213630, csv_105436291											dcr_108205516	dct_110112439														dosa_Os01t0311700-01																			dzi_111306053, dzi_111313395									egr_104416421, egr_104426781, egr_104435109	egt_105954628	egu_105052767, egu_105057448																	eus_EUTSA_v10012280mg, eus_EUTSA_v10029000mg												fve_101290930		gab_108468599, gab_108477701							ghi_107887033, ghi_107908654, ghi_107925625, ghi_107943217				gmx_100785210, gmx_100785595, gmx_100791255, gmx_100803408, gmx_102667060	gra_105762173, gra_105790438	gsj_114369742, gsj_114378766, gsj_114393147, gsj_114398192, gsj_114405562						han_110933322		hbr_110636009, hbr_110637559, hbr_110637918, hbr_110637922, hbr_110637925, hbr_110652465, hbr_110665238									ini_109160208				jcu_105629017, jcu_105642556, jcu_105644041, jcu_105647824, jcu_105647825, jcu_110009889, jcu_110010945, jcu_119371609, jcu_119371610	jre_108987465, jre_108987467, jre_108989013, jre_109006765						lang_109331626, lang_109336569, lang_109345921, lang_109346299, lang_109362004													lja_Lj0g3v0161959.1, lja_Lj0g3v0216329.1, lja_Lj1g3v4875700.1, lja_Lj4g3v2215350.1, lja_Lj4g3v2678570.1							lsv_111900986											mcha_111007563, mcha_111022446				mdm_103419166, mdm_103449171		mesc_110607864, mesc_110610417, mesc_110611534, mesc_110611536, mesc_110623348					ming_122056919, ming_122056921, ming_122058351, ming_122091330, ming_122093114											mnt_21385507, mnt_21394097, mnt_21394387												mtr_MTR_4g071020, mtr_MTR_7g108865		mus_103999580									ncol_116254190															nnu_104599057, nnu_104606247																obr_102722728			oeu_111376144, oeu_111412728								osa_4327281							palz_118038637, palz_118059190			pavi_110749316															pda_103707261, pda_103719782			pdul_117636686		peq_110033490	peu_105121430, peu_105134250, peu_105134809, peu_105134811, peu_105134894												phai_112895640																	pmum_103333985				pop_18094035, pop_18100266, pop_7458532				pper_18768953										psom_113318140, psom_113348886											pvir_120673781, pvir_120706724			pvu_PHAVU_001G208600g, pvu_PHAVU_001G208700g, pvu_PHAVU_001G208800g, pvu_PHAVU_001G208900g, pvu_PHAVU_001G209000g, pvu_PHAVU_007G246800g, pvu_PHAVU_009G236000g		pvy_116110401, pvy_116110419, pvy_116113962, pvy_116123134	pxb_103928435, pxb_103928438, pxb_103967210				qlo_115954744, qlo_115969890, qlo_115978883, qlo_115979282, qlo_115980504, qlo_115980505	qsu_112016204, qsu_112016212, qsu_112016213, qsu_112016369				rcu_8259031, rcu_8259896, rcu_8287113						rsz_108811234, rsz_108821808, rsz_108822297, rsz_108826585, rsz_108838716, rsz_108841299, rsz_108846578, rsz_108860155							sbi_8060345															sita_111257430												soe_110776311																				tcc_18588204, tcc_18613596		tdc_119366108							thj_104801288, thj_104822713, thj_104825958																										twl_119982648, twl_119984546, twl_119995851, twl_120003628, twl_120009485, twl_120010090, twl_120017333						var_108320458, var_108327637, var_108327638, var_108330142, var_108330512, var_108341613								vra_106756969, vra_106756970, vra_106760076, vra_106760434, vra_106767818, vra_106770450, vra_106773073	vri_117919277, vri_117931151	vun_114164057, vun_114164713, vun_114164750, vun_114164755, vun_114164758, vun_114164767, vun_114164790, vun_114164802, vun_114178246, vun_114191030, vun_114192619	vvi_100854576, vvi_100854979												zju_107410213, zju_107411836, zju_107411837, zju_107411838, zju_107426245, zju_107426246	zma_103635072
OG0016069																																																													adu_107478401								ahf_112737908, ahf_112790044	aip_107634319						aly_9323538									aof_109828829						aprc_113865134							ath_AT1G73140																bhj_120091925							bna_106381267, bna_106399524		boe_106322757					brp_103852825					bvg_104891414				cam_101491535	cann_107841945						ccaj_109806670				ccav_112517343																			cic_CICLE_v10008349mg			cit_102616224, cit_102616517							cmax_111482764			cmo_103492924	cmos_111430582						cpap_110808879	cpep_111810866							cqi_110686907, cqi_110737757		crb_17894719				csat_104702008, csat_104712920, csat_104751166				csin_114256008			csv_101210661											dcr_108222267	dct_110100730																																	dzi_111275881									egr_104448520	egt_105968050																		eus_EUTSA_v10018630mg												fve_101303199		gab_108489876							ghi_107903668				gmx_100804200	gra_105766382	gsj_114416797						han_110895208		hbr_110648282, hbr_110670302									ini_109150518			itr_116020948	jcu_105639223	jre_109012508						lang_109355089													lja_Lj3g3v0428540.1							lsv_111919993											mcha_111012910				mdm_103444895		mesc_110611813					ming_122060061											mnt_21401652												mtr_MTR_8g463790		mus_103975464						nau_109226665																		nnu_104612130			nsy_104212590	nta_107782132, nta_107820984		nto_104084850													oeu_111391609															palz_118063552			pavi_110771790, pavi_110773010															pda_103702996, pda_120107491			pdul_117624229		peq_110029653	peu_105112648																													pmum_103326074				pop_7459108				pper_18778163										psom_113287493, psom_113308385														pvu_PHAVU_011G159100g		pvy_116142948	pxb_103927938				qlo_115955776	qsu_111992176			rcn_112165036	rcu_8287516						rsz_108843038																					sind_105165821							sly_101263677						soe_110788219	sot_102605235			spen_107006651																tcc_18594139									thj_104823295																										twl_119989835						var_108340632								vra_106756406	vri_117908977	vun_114169585	vvi_100252035												zju_107432554
OG0008067																																																													adu_107460530, adu_107463481, adu_107491665, adu_107491838, adu_107495213								ahf_112695134, ahf_112695298, ahf_112705896, ahf_112708067, ahf_112729113, ahf_112755383, ahf_112755535, ahf_112757122, ahf_112758826, ahf_112766685	aip_107605225, aip_107605886, aip_107628132, aip_107647966, aip_107648115						aly_9300290, aly_9303553, aly_9311073															aprc_113848068, aprc_113849009, aprc_113853170, aprc_113862087							ath_AT4G00950, ath_AT4G27810, ath_AT5G53030	atr_18442308															bhj_120067852, bhj_120067888, bhj_120074021, bhj_120084328							bna_106357411, bna_106372913, bna_106374492, bna_106409288, bna_106419361, bna_106430543, bna_106436310, bna_106444613, bna_106444690, bna_111201883		boe_106297755, boe_106304513, boe_106315856, boe_106316436, boe_106325832					brp_103836857, brp_103844781, brp_103852065, brp_103861724, brp_103867650					bvg_104888227, bvg_104908603				cam_101490168, cam_101514009, cam_101515251	cann_107839299, cann_107866117, cann_107872519						ccaj_109795788, ccaj_109807815, ccaj_109814428				ccav_112510101, ccav_112523216																			cic_CICLE_v10021650mg, cic_CICLE_v10021848mg			cit_102606740, cit_102627811							cmax_111467482, cmax_111480117, cmax_111482786, cmax_111491336, cmax_111498174			cmo_103482969, cmo_103498800, cmo_103504144	cmos_111430836, cmos_111432128, cmos_111449373, cmos_111459844, cmos_111460982						cpap_110810995, cpap_110823404	cpep_111778333, cpep_111790630, cpep_111802331, cpep_111810153							cqi_110696211, cqi_110714029, cqi_110725126, cqi_110725548		crb_17876027, crb_17878550, crb_17884640				csat_104707980, csat_104712735, csat_104717443, csat_104722133, csat_104725820, csat_104728146, csat_104730585, csat_104737660, csat_104761313				csin_114278272, csin_114287199, csin_114314646			csv_101208361, csv_101216427, csv_101220673, csv_105435423											dcr_108196414, dcr_108206656, dcr_108226823																																		dzi_111289963, dzi_111304849, dzi_111316109									egr_104457035, egr_104457065	egt_105963928, egt_105967858, egt_105977470	egu_105047609																	eus_EUTSA_v10014570mg, eus_EUTSA_v10027290mg, eus_EUTSA_v10028866mg												fve_101293646, fve_101308210		gab_108452277, gab_108455999, gab_108466756, gab_108470654, gab_108471342, gab_108477019							ghi_107886248, ghi_107924663, ghi_107924738, ghi_107929504, ghi_107947234, ghi_107948165, ghi_107950191, ghi_107952963, ghi_107954475, ghi_121210903				gmx_100305478, gmx_100306200, gmx_100781377, gmx_100785789, gmx_100794522, gmx_100806827	gra_105763915, gra_105765440, gra_105788694, gra_105795854, gra_105802810	gsj_114390711, gsj_114399082, gsj_114407818, gsj_114410284, gsj_114415562, gsj_114418301						han_110917992, han_110922550, han_110936849		hbr_110632112, hbr_110635744, hbr_110648168, hbr_110663746, hbr_110663749									ini_109162874, ini_109193933			itr_115996350, itr_115999896	jcu_105642832, jcu_105645468	jre_108989286, jre_108994015, jre_109007575						lang_109327452, lang_109329123, lang_109337272, lang_109356055, lang_109360264													lja_Lj0g3v0086239.1, lja_Lj0g3v0165739.1, lja_Lj0g3v0298119.1, lja_Lj1g3v5035090.1, lja_Lj3g3v2453400.1, lja_Lj3g3v2476540.1							lsv_111876769, lsv_111890846, lsv_111920427											mcha_111016356, mcha_111024622				mdm_103416059, mdm_103439368, mdm_103439861, mdm_103445461		mesc_110608512, mesc_110614457, mesc_110614764, mesc_110621831					ming_122061390, ming_122081225											mnt_21395111, mnt_21406250												mtr_MTR_1g007905, mtr_MTR_3g091680, mtr_MTR_7g117695, mtr_MTR_8g027435		mus_103973729, mus_103981618						nau_109209268, nau_109215084, nau_109227604, nau_109231777			ncol_116251119, ncol_116266638															nnu_104604761			nsy_104215066, nsy_104235375, nsy_104237665, nsy_104247288, nsy_104250123	nta_107771984, nta_107773320, nta_107776846, nta_107777454, nta_107784838, nta_107790397, nta_107793935, nta_107800117		nto_104086660, nto_104087698, nto_104111513, nto_104112652													oeu_111367710, oeu_111382563, oeu_111390672, oeu_111406969, oeu_111409931, oeu_111410398, oeu_111411951															palz_118041236, palz_118057124, palz_118063487			pavi_110757651, pavi_110767129															pda_103719088			pdul_117617621, pdul_117619286			peu_105120244, peu_105124747, peu_105125888, peu_105135302																													pmum_103332190, pmum_103333656				pop_7457405, pop_7475181, pop_7492785, pop_7496403				pper_18785640, pper_18787166										psom_113276325, psom_113303079														pvu_PHAVU_001G075100g, pvu_PHAVU_006G114400g, pvu_PHAVU_009G051700g		pvy_116111969, pvy_116125379	pxb_103929307, pxb_103943444, pxb_103948050, pxb_103958155, pxb_103964227				qlo_115954514, qlo_115959113	qsu_112005019, qsu_112034632			rcn_112194704, rcn_112203566	rcu_8263500, rcu_8272407						rsz_108825568, rsz_108826181, rsz_108840153, rsz_108841006, rsz_108851994																					sind_105160334, sind_105166751, sind_105173073, sind_105173782							sly_101247622, sly_101255629, sly_101260113, sly_101265371						soe_110783030, soe_110786432	sot_102586864, sot_102599067, sot_102600644, sot_102600669			spen_107013928, spen_107018968, spen_107029679, spen_107032525																tcc_18605784, tcc_18613959									thj_104811912, thj_104817057, thj_104817373, thj_104825150, thj_104825883																										twl_119982810, twl_119983938, twl_119984623, twl_119986029, twl_120004065						var_108331177, var_108337768, var_108342335								vra_106754070, vra_106764284, vra_106775384	vri_117932295, vri_117934246	vun_114188241, vun_114193655, vun_114196283	vvi_100260674, vvi_100262224												zju_107403444, zju_107423634
OG0015647																																																													adu_107465844								ahf_112710930, ahf_112776245	aip_107618325						aly_9325770									aof_109825855						aprc_113871322							ath_AT1G08610																bhj_120072148							bna_106377027, bna_106419817		boe_106312119					brp_103843389					bvg_104907675				cam_101512180	cann_107870280						ccaj_109795429				ccav_112524419																			cic_CICLE_v10019470mg			cit_102607878							cmax_111485410			cmo_103487276	cmos_111461502						cpap_110807743	cpep_111780720							cqi_110704561, cqi_110708333		crb_17900678				csat_104739454, csat_104755042, csat_104778628				csin_114288473			csv_101208397											dcr_108225027	dct_110095695																																	dzi_111277122									egr_104432543	egt_105968124	egu_105033622																	eus_EUTSA_v10007213mg												fve_101294579		gab_108464580, gab_108474242							ghi_107893189, ghi_107926840, ghi_107936807				gmx_100797568, gmx_100813082	gra_105782510, gra_105804628	gsj_114401780						han_110869099		hbr_110643258, hbr_110646589													jcu_105647743	jre_109000820						lang_109335270, lang_109354909													lja_Lj5g3v1355060.1							lsv_111917695											mcha_111024995				mdm_103434207		mesc_110621267, mesc_110627568					ming_122090871											mnt_21407245												mtr_MTR_1g080120		mus_103971633						nau_109238645			ncol_116265710															nnu_104602861			nsy_104218633	nta_107809622, nta_107822700		nto_104105937													oeu_111366116, oeu_111367041															palz_118050633			pavi_110754245															pda_103716082			pdul_117629558		peq_110034139	peu_105133871																													pmum_103318698				pop_7465943				pper_18772727										psom_113317647, psom_113349912														pvu_PHAVU_007G122000g		pvy_116136429, pvy_116136445, pvy_116140643	pxb_103935683				qlo_115981498	qsu_111983036			rcn_112191424	rcu_8258627						rsz_108837680																					sind_105161873							sly_101246044						soe_110802646	sot_102585775			spen_107017894																tcc_18600070									thj_104821264																										twl_119988851						var_108323128								vra_106771816	vri_117930661	vun_114192180	vvi_100260357												zju_107412310
OG0014332																																																													adu_107484777								ahf_112743565, ahf_112796941	aip_107639518						aly_9317609									aof_109843514, aof_109850941						aprc_113850435, aprc_113863883							ath_AT2G37678	atr_18436187															bhj_120091141							bna_106394553, bna_106409088, bna_106454688		boe_106337966, boe_106340133					brp_103865620, brp_103867171					bvg_104893657				cam_101508957	cann_107843316						ccaj_109791967, ccaj_109802184				ccav_112518634																			cic_CICLE_v10013354mg			cit_102612072							cmax_111470174, cmax_111482155			cmo_103486380	cmos_111441892, cmos_111452097							cpep_111791487, cpep_111800529							cqi_110704785, cqi_110707517, cqi_110710087		crb_17890004				csat_104782198, csat_104785722, csat_104792560				csin_114316846			csv_101207650											dcr_108193710																																		dzi_111294001, dzi_111296995, dzi_111311959									egr_104426456, egr_104436689	egt_105952966, egt_105969962	egu_105056917																	eus_EUTSA_v10017273mg												fve_101302087		gab_108461542, gab_108481971							ghi_107918439, ghi_107943098, ghi_121212259				gmx_100500150, gmx_100795918	gra_105767477	gsj_114396524, gsj_114418945						han_110942485		hbr_110642469, hbr_110672654									ini_109159020			itr_116028375	jcu_105636315	jre_108979937, jre_109006811						lang_109359225													lja_Lj0g3v0282049.1							lsv_111882747											mcha_111014989				mdm_103419332, mdm_103423426		mesc_110622538					ming_122058081, ming_122085781											mnt_21392774												mtr_MTR_7g062260		mus_103974289, mus_103984149						nau_109233358																		nnu_104597154			nsy_104244326	nta_107798780, nta_107817999		nto_104104785													oeu_111369384															palz_118053393			pavi_110766494															pda_103716772			pdul_117633215		peq_110033967	peu_105112927, peu_105122441																													pmum_103339227				pop_7486519, pop_7487264				pper_18774900										psom_113312658														pvu_PHAVU_008G119100g, pvu_PHAVU_010G014900g		pvy_116135352	pxb_103930946, pxb_103930950, pxb_103937200				qlo_115952427	qsu_112025446			rcn_112193496	rcu_8258385						rsz_108807263, rsz_108830248																					sind_105161600, sind_105174462							sly_101244655, sly_101245513						soe_110796222	sot_102597420			spen_107031879																tcc_18597733									thj_104805538, thj_104806558																										twl_119984785						var_108327115, var_108347016								vra_106758865, vra_106773573	vri_117920398	vun_114165838, vun_114183957	vvi_100264843												zju_107430554, zju_107430630
OG0000308																																																													adu_107459439, adu_107459935, adu_107461130, adu_107463874, adu_107463877, adu_107463880, adu_107463881, adu_107463912, adu_107463914, adu_107463916, adu_107463938, adu_107463939, adu_107463941, adu_107463943, adu_107463957, adu_107463963, adu_107463974, adu_107463975, adu_107463976, adu_107463977, adu_107463978, adu_107463980, adu_107463982, adu_107464104, adu_107464105, adu_107464121, adu_107467041, adu_107467042, adu_107467081, adu_107467098, adu_107467545, adu_107468228, adu_107468714, adu_107471765, adu_107484494, adu_107485745, adu_107488566, adu_107491550, adu_110272346, adu_110272347, adu_110272351, adu_110274450, adu_110275109, adu_110275895, adu_110276468, adu_110279719, adu_110280560								ahf_112701614, ahf_112703500, ahf_112703502, ahf_112703503, ahf_112709506, ahf_112709841, ahf_112709930, ahf_112709931, ahf_112709934, ahf_112709936, ahf_112709937, ahf_112709938, ahf_112709940, ahf_112709941, ahf_112709942, ahf_112709944, ahf_112709945, ahf_112709946, ahf_112709947, ahf_112709948, ahf_112709949, ahf_112709952, ahf_112709953, ahf_112711835, ahf_112711837, ahf_112711838, ahf_112711839, ahf_112711840, ahf_112712763, ahf_112712765, ahf_112712790, ahf_112712793, ahf_112712794, ahf_112712796, ahf_112712797, ahf_112712801, ahf_112714468, ahf_112714478, ahf_112714602, ahf_112717049, ahf_112720220, ahf_112720960, ahf_112731692, ahf_112740366, ahf_112740643, ahf_112742098, ahf_112743130, ahf_112743992, ahf_112749903, ahf_112752010, ahf_112772771, ahf_112775079, ahf_112775137, ahf_112775155, ahf_112775456, ahf_112775458, ahf_112775530, ahf_112775996, ahf_112776001, ahf_112776002, ahf_112776004, ahf_112776311, ahf_112776312, ahf_112776313, ahf_112776554, ahf_112776557, ahf_112776587, ahf_112776708, ahf_112776843, ahf_112777177, ahf_112777205, ahf_112777241, ahf_112777570, ahf_112777650, ahf_112777717, ahf_112777720, ahf_112777723, ahf_112777724, ahf_112777730, ahf_112779182, ahf_112779219, ahf_112779481, ahf_112779695, ahf_112779707, ahf_112779951, ahf_112779952, ahf_112779953, ahf_112780063, ahf_112780146, ahf_112783492, ahf_112784298, ahf_112784797, ahf_112786858, ahf_112790389, ahf_112794409, ahf_112794438, ahf_112795225, ahf_112796794, ahf_112803063, ahf_112803086, ahf_112803452	aip_107610988, aip_107614231, aip_107614639, aip_107614640, aip_107614641, aip_107614644, aip_107614646, aip_107614648, aip_107614752, aip_107614818, aip_107614820, aip_107614822, aip_107614823, aip_107614826, aip_107614829, aip_107616587, aip_107616944, aip_107616977, aip_107617332, aip_107618059, aip_107618060, aip_107618061, aip_107618088, aip_107618089, aip_107618264, aip_107618267, aip_107618280, aip_107618281, aip_107618282, aip_107618617, aip_107618892, aip_107618996, aip_107619351, aip_107619376, aip_107619667, aip_107619673, aip_107619730, aip_107619806, aip_107621209, aip_107621405, aip_107621989, aip_107622062, aip_107622196, aip_107636376, aip_107637042, aip_107637152, aip_107639379, aip_107640325, aip_107645025, aip_107645923, aip_110262344, aip_110266725, aip_110267288, aip_110267289, aip_110267290, aip_110269341						aly_110224210, aly_110224215, aly_110224219, aly_110224230, aly_110224238, aly_110224240, aly_110224245, aly_110224292, aly_110224496, aly_110224599, aly_110224677, aly_110224688, aly_110224749, aly_110224961, aly_110224965, aly_110225091, aly_110225161, aly_110225664, aly_110225717, aly_110225718, aly_110225791, aly_110225797, aly_110225808, aly_110225809, aly_110225834, aly_110225837, aly_110225855, aly_110225875, aly_110225934, aly_110225936, aly_110226038, aly_110226114, aly_110226132, aly_110226133, aly_110226333, aly_110226369, aly_110226424, aly_110226468, aly_110226698, aly_110226706, aly_110226707, aly_110226708, aly_110226775, aly_110226794, aly_110226795, aly_110226896, aly_110227058, aly_110227143, aly_110227358, aly_110227470, aly_110227619, aly_110227620, aly_110227716, aly_110227765, aly_110227776, aly_110227840, aly_110227841, aly_110227846, aly_110227880, aly_110227987, aly_110227988, aly_110228078, aly_110228079, aly_110228080, aly_110228081, aly_110228082, aly_110228114, aly_110228171, aly_110228195, aly_110228198, aly_110228200, aly_110228201, aly_110228202, aly_110228203, aly_110228205, aly_110228206, aly_110228207, aly_110228209, aly_110228210, aly_110228211, aly_110228212, aly_110228213, aly_110228215, aly_110228216, aly_110228218, aly_110228220, aly_110228222, aly_110228318, aly_110228320, aly_110228353, aly_110228358, aly_110228359, aly_110228360, aly_110228361, aly_110228391, aly_110228392, aly_110228393, aly_110228394, aly_110228418, aly_110228432, aly_110228515, aly_110228529, aly_110228657, aly_110228712, aly_110228719, aly_110228720, aly_110228730, aly_110228899, aly_110229037, aly_110229119, aly_110229126, aly_110229205, aly_110229277, aly_110229343, aly_110229349, aly_110229355, aly_110229365, aly_110229390, aly_110229408, aly_110229484, aly_110229514, aly_110229526, aly_110229964, aly_110230014, aly_110230048, aly_110230262, aly_110230367, aly_110230664, aly_110230687, aly_110230696, aly_110230808, aly_110230809, aly_110230901, aly_110230903, aly_110231071, aly_110231085, aly_110231089, aly_110231091, aly_9298496, aly_9298563, aly_9298652, aly_9298803, aly_9299201, aly_9299614, aly_9299617, aly_9299651, aly_9299672, aly_9300330, aly_9300340, aly_9300362, aly_9300524, aly_9300525, aly_9300531, aly_9300532, aly_9300551, aly_9300557, aly_9300558, aly_9300975, aly_9301173, aly_9301383, aly_9301385, aly_9301386, aly_9301389, aly_9301988, aly_9302059, aly_9302060, aly_9302214, aly_9302215, aly_9302217, aly_9302218, aly_9302219, aly_9302220, aly_9302223, aly_9302225, aly_9302226, aly_9303640, aly_9304237, aly_9304299, aly_9304386, aly_9304646, aly_9304647, aly_9304648, aly_9304753, aly_9305747, aly_9306698, aly_9306904, aly_9306905, aly_9308079, aly_9308080, aly_9308085, aly_9308146, aly_9310148, aly_9310149, aly_9310282, aly_9310352, aly_9310415, aly_9311708, aly_9312024, aly_9312036, aly_9312111, aly_9312161, aly_9312553, aly_9312554, aly_9312560, aly_9312563, aly_9312594, aly_9313436, aly_9313993, aly_9314320, aly_9314330, aly_9314984, aly_9316991, aly_9318956, aly_9319578, aly_9320083, aly_9320878, aly_9322384, aly_9322688, aly_9323313, aly_9323820, aly_9324189, aly_9324208, aly_9324320, aly_9325270, aly_9326083, aly_9326688, aly_9326697, aly_9327910, aly_9327997, aly_9328329, aly_9328993, aly_9329109									aof_109820091, aof_109829238, aof_109832207, aof_109834951, aof_109839217						aprc_113850119, aprc_113855283, aprc_113855485, aprc_113856361, aprc_113859659, aprc_113859819, aprc_113861304, aprc_113861306, aprc_113862370, aprc_113862372, aprc_113862373, aprc_113863592, aprc_113866131, aprc_113870128, aprc_113872777, aprc_113873440, aprc_113874585							ath_AT1G05080, ath_AT1G06630, ath_AT1G13780, ath_AT1G16930, ath_AT1G19070, ath_AT1G19410, ath_AT1G22000, ath_AT1G26890, ath_AT1G32020, ath_AT1G32375, ath_AT1G51370, ath_AT1G52650, ath_AT1G55030, ath_AT1G55660, ath_AT1G58310, ath_AT1G60400, ath_AT1G60410, ath_AT1G66290, ath_AT1G66300, ath_AT1G66310, ath_AT1G66320, ath_AT1G66640, ath_AT1G69630, ath_AT1G78730, ath_AT1G78740, ath_AT1G78750, ath_AT1G78760, ath_AT1G80470, ath_AT2G04230, ath_AT2G26030, ath_AT2G26860, ath_AT2G27505, ath_AT2G42720, ath_AT2G42730, ath_AT3G03030, ath_AT3G03040, ath_AT3G10750, ath_AT3G14710, ath_AT3G23955, ath_AT3G26920, ath_AT3G26922, ath_AT3G26930, ath_AT3G42770, ath_AT3G44060, ath_AT3G44080, ath_AT3G44090, ath_AT3G44810, ath_AT3G49020, ath_AT3G49030, ath_AT3G49040, ath_AT3G49150, ath_AT3G49480, ath_AT3G50710, ath_AT3G51530, ath_AT3G52680, ath_AT3G52690, ath_AT3G53550, ath_AT3G54910, ath_AT3G58820, ath_AT3G58860, ath_AT3G58880, ath_AT3G58890, ath_AT3G58900, ath_AT3G58910, ath_AT3G58930, ath_AT3G58940, ath_AT3G58950, ath_AT3G59000, ath_AT3G59160, ath_AT3G59170, ath_AT3G59180, ath_AT3G59190, ath_AT3G59200, ath_AT3G59210, ath_AT3G59230, ath_AT3G59240, ath_AT3G59250, ath_AT3G59270, ath_AT4G00160, ath_AT4G00315, ath_AT4G00320, ath_AT4G09920, ath_AT4G10400, ath_AT4G10410, ath_AT4G10420, ath_AT4G13960, ath_AT4G13965, ath_AT4G13985, ath_AT4G14096, ath_AT4G14103, ath_AT4G15060, ath_AT4G22280, ath_AT4G26340, ath_AT4G26350, ath_AT5G11370, ath_AT5G22590, ath_AT5G22600, ath_AT5G22610, ath_AT5G22660, ath_AT5G22670, ath_AT5G22680, ath_AT5G22700, ath_AT5G22720, ath_AT5G22730, ath_AT5G25850, ath_AT5G27750, ath_AT5G35926, ath_AT5G38386, ath_AT5G38390, ath_AT5G38391, ath_AT5G38392, ath_AT5G38396, ath_AT5G38565, ath_AT5G38570, ath_AT5G38580, ath_AT5G38590, ath_AT5G41630, ath_AT5G41830, ath_AT5G41840, ath_AT5G44490, ath_AT5G44850, ath_AT5G44940, ath_AT5G44950, ath_AT5G44960, ath_AT5G44970, ath_AT5G44980, ath_AT5G50270, ath_AT5G52460, ath_AT5G53635, ath_AT5G53640, ath_AT5G53840, ath_AT5G56325, ath_AT5G56370, ath_AT5G56380, ath_AT5G56390, ath_AT5G56400, ath_AT5G56410, ath_AT5G56420, ath_AT5G56430, ath_AT5G56440, ath_AT5G56452, ath_AT5G56690, ath_AT5G56700, ath_AT5G56810, ath_AT5G56820, ath_AT5G60610, ath_AT5G62970										bdi_100821933, bdi_100822864, bdi_104583964, bdi_112271518						bhj_120079854							bna_106345214, bna_106345681, bna_106345682, bna_106345907, bna_106345908, bna_106346547, bna_106346548, bna_106346737, bna_106348212, bna_106348217, bna_106348218, bna_106349306, bna_106349717, bna_106349800, bna_106349841, bna_106350380, bna_106350682, bna_106350808, bna_106351041, bna_106351350, bna_106351353, bna_106352251, bna_106352499, bna_106353159, bna_106353160, bna_106353162, bna_106353163, bna_106354677, bna_106355618, bna_106355674, bna_106356816, bna_106356821, bna_106356822, bna_106356823, bna_106357370, bna_106358622, bna_106358623, bna_106358624, bna_106358783, bna_106360287, bna_106360288, bna_106360600, bna_106361124, bna_106362478, bna_106362708, bna_106362933, bna_106363620, bna_106363823, bna_106363824, bna_106363825, bna_106363962, bna_106364014, bna_106364361, bna_106364916, bna_106365077, bna_106365151, bna_106365563, bna_106365564, bna_106365565, bna_106365566, bna_106365567, bna_106367125, bna_106368308, bna_106368355, bna_106368424, bna_106368629, bna_106369105, bna_106369106, bna_106369107, bna_106369541, bna_106369608, bna_106369618, bna_106370233, bna_106370980, bna_106371448, bna_106371640, bna_106373849, bna_106373957, bna_106373961, bna_106375376, bna_106376976, bna_106377921, bna_106377932, bna_106379022, bna_106379315, bna_106379365, bna_106379536, bna_106380340, bna_106383517, bna_106383520, bna_106383696, bna_106383697, bna_106383698, bna_106383700, bna_106383702, bna_106384549, bna_106384620, bna_106384642, bna_106384814, bna_106384816, bna_106384818, bna_106384819, bna_106385510, bna_106386007, bna_106386014, bna_106386612, bna_106386708, bna_106386929, bna_106387439, bna_106387471, bna_106387874, bna_106387974, bna_106388126, bna_106388324, bna_106389510, bna_106389518, bna_106390325, bna_106390326, bna_106391208, bna_106391260, bna_106391420, bna_106391911, bna_106393205, bna_106393225, bna_106393626, bna_106393627, bna_106393629, bna_106394795, bna_106395100, bna_106395688, bna_106395772, bna_106395886, bna_106395946, bna_106397585, bna_106397645, bna_106397793, bna_106398271, bna_106400474, bna_106401319, bna_106401880, bna_106401921, bna_106402703, bna_106403304, bna_106403307, bna_106403861, bna_106403862, bna_106403863, bna_106403880, bna_106405371, bna_106405398, bna_106405510, bna_106405569, bna_106405643, bna_106405645, bna_106408397, bna_106408407, bna_106408503, bna_106408761, bna_106410265, bna_106411612, bna_106411695, bna_106411696, bna_106411894, bna_106411895, bna_106411908, bna_106411909, bna_106411910, bna_106411911, bna_106412159, bna_106412536, bna_106412584, bna_106412817, bna_106413218, bna_106413249, bna_106413305, bna_106413308, bna_106413309, bna_106413310, bna_106413311, bna_106413312, bna_106413324, bna_106414150, bna_106414171, bna_106414860, bna_106415551, bna_106415714, bna_106415849, bna_106415850, bna_106416430, bna_106418110, bna_106418310, bna_106418317, bna_106418326, bna_106419618, bna_106419619, bna_106419679, bna_106421872, bna_106422499, bna_106423064, bna_106423359, bna_106424841, bna_106424842, bna_106424843, bna_106424846, bna_106424847, bna_106424851, bna_106426428, bna_106426494, bna_106427518, bna_106428212, bna_106428223, bna_106428228, bna_106428229, bna_106428232, bna_106428239, bna_106428240, bna_106428241, bna_106428423, bna_106429145, bna_106429149, bna_106429159, bna_106429173, bna_106429184, bna_106429186, bna_106429190, bna_106429296, bna_106432855, bna_106432887, bna_106435187, bna_106435790, bna_106436891, bna_106436953, bna_106437525, bna_106437526, bna_106437657, bna_106437661, bna_106437697, bna_106441577, bna_106441671, bna_106441674, bna_106441685, bna_106441746, bna_106442274, bna_106442819, bna_106443282, bna_106443288, bna_106443379, bna_106443527, bna_106444213, bna_106444234, bna_106444354, bna_106444575, bna_106444641, bna_106444708, bna_106445325, bna_106445450, bna_106445695, bna_106446401, bna_106446402, bna_106446770, bna_106447829, bna_106447832, bna_106448139, bna_106448257, bna_106449113, bna_106449320, bna_106449471, bna_106449938, bna_106450844, bna_106450845, bna_106451638, bna_106453907, bna_106453910, bna_106454245, bna_106454247, bna_106454257, bna_106454261, bna_106454445, bna_106454995, bna_111197865, bna_111198300, bna_111200329, bna_111200381, bna_111200578, bna_111201851, bna_111203722, bna_111203723, bna_111208953, bna_111209924, bna_111211129, bna_111211792, bna_111212495, bna_111212497, bna_111213286, bna_111213289, bna_111213296, bna_111213298, bna_111213299, bna_111213542, bna_111213714, bna_111213715, bna_111213716, bna_111214373, bna_111214561, bna_111214562, bna_111215946		boe_106292368, boe_106292375, boe_106293469, boe_106293656, boe_106293933, boe_106295192, boe_106295815, boe_106296441, boe_106297288, boe_106297746, boe_106297834, boe_106298180, boe_106298181, boe_106298184, boe_106298896, boe_106299478, boe_106299565, boe_106299631, boe_106299717, boe_106300840, boe_106301004, boe_106301867, boe_106302156, boe_106302270, boe_106302785, boe_106303124, boe_106303151, boe_106303196, boe_106303395, boe_106305290, boe_106305304, boe_106307118, boe_106307840, boe_106308308, boe_106308332, boe_106308695, boe_106308706, boe_106309118, boe_106309171, boe_106309216, boe_106309341, boe_106309359, boe_106309628, boe_106309703, boe_106309807, boe_106310195, boe_106310485, boe_106310566, boe_106311004, boe_106311040, boe_106311063, boe_106311154, boe_106311531, boe_106311542, boe_106311857, boe_106311859, boe_106312104, boe_106312582, boe_106312585, boe_106312629, boe_106312630, boe_106313832, boe_106313846, boe_106314126, boe_106314136, boe_106314455, boe_106314982, boe_106316992, boe_106317311, boe_106317365, boe_106317490, boe_106317642, boe_106319614, boe_106319641, boe_106319681, boe_106319916, boe_106319921, boe_106320901, boe_106320903, boe_106321119, boe_106321196, boe_106321197, boe_106321967, boe_106322066, boe_106323303, boe_106323397, boe_106323829, boe_106324764, boe_106325267, boe_106326163, boe_106326224, boe_106326449, boe_106326656, boe_106326713, boe_106326742, boe_106328547, boe_106329200, boe_106329379, boe_106329723, boe_106329724, boe_106329760, boe_106329762, boe_106329763, boe_106329764, boe_106329766, boe_106330446, boe_106331815, boe_106332344, boe_106333558, boe_106333601, boe_106333699, boe_106333728, boe_106333738, boe_106333806, boe_106334048, boe_106334116, boe_106334128, boe_106334364, boe_106335285, boe_106335286, boe_106335600, boe_106336619, boe_106337459, boe_106338540, boe_106339159, boe_106339161, boe_106340132, boe_106340626, boe_106341117, boe_106341149, boe_106341512, boe_106341985, boe_106341987, boe_106344131, boe_106344132, boe_106344291, boe_106345018					brp_103827820, brp_103830054, brp_103830188, brp_103830190, brp_103830202, brp_103830204, brp_103830205, brp_103830207, brp_103830208, brp_103831095, brp_103831425, brp_103831491, brp_103832349, brp_103832353, brp_103832496, brp_103833442, brp_103833485, brp_103836343, brp_103837190, brp_103839146, brp_103839287, brp_103840156, brp_103840653, brp_103840778, brp_103841196, brp_103841399, brp_103841400, brp_103841402, brp_103841456, brp_103841459, brp_103841726, brp_103841758, brp_103841759, brp_103841773, brp_103841774, brp_103841775, brp_103841937, brp_103842263, brp_103842293, brp_103842335, brp_103842382, brp_103843029, brp_103843031, brp_103843081, brp_103843193, brp_103843198, brp_103843504, brp_103843984, brp_103844442, brp_103844837, brp_103844838, brp_103845079, brp_103845526, brp_103846132, brp_103847623, brp_103851452, brp_103851459, brp_103851460, brp_103851749, brp_103851809, brp_103851827, brp_103851828, brp_103851829, brp_103851831, brp_103851832, brp_103851835, brp_103851923, brp_103852022, brp_103852111, brp_103852139, brp_103855111, brp_103856523, brp_103856524, brp_103856525, brp_103856768, brp_103856796, brp_103856797, brp_103856799, brp_103856892, brp_103856923, brp_103856925, brp_103856926, brp_103856929, brp_103856930, brp_103856935, brp_103856936, brp_103857072, brp_103857104, brp_103857150, brp_103857151, brp_103857152, brp_103857209, brp_103857415, brp_103858674, brp_103860358, brp_103860409, brp_103861622, brp_103861840, brp_103862124, brp_103862161, brp_103862957, brp_103863397, brp_103863449, brp_103864336, brp_103864657, brp_103864754, brp_103865316, brp_103865921, brp_103866077, brp_103866090, brp_103866312, brp_103868551, brp_103869253, brp_103870438, brp_103870468, brp_103870748, brp_103870750, brp_103870752, brp_103870998, brp_103871084, brp_103871266, brp_103871677, brp_103872079, brp_103872138, brp_103872181, brp_103872213, brp_103872478, brp_103872479, brp_103872482, brp_103872794, brp_103873678, brp_103874103, brp_103874111, brp_103874851, brp_103874853, brp_103874854, brp_103875264, brp_108870128, brp_108870344, brp_108870613, brp_108870940, brp_108871173, brp_117125604, brp_117125725, brp_117125732, brp_117126222, brp_117127389, brp_117128101, brp_117128404, brp_117131459, brp_117132024, brp_117132363, brp_117133510, brp_117134142					bvg_104883943, bvg_104883944, bvg_104885460, bvg_104885978, bvg_104886856, bvg_104886859, bvg_104891821, bvg_104892842, bvg_104893093, bvg_104893147, bvg_104893200, bvg_104893201, bvg_104893347, bvg_104901037, bvg_104901871, bvg_104901958, bvg_104903747, bvg_104903754, bvg_104903762, bvg_104905036, bvg_104907050, bvg_104907133, bvg_104907137, bvg_104907138, bvg_104907139, bvg_104907140, bvg_104908827, bvg_109133745				cam_101488277, cam_101491513, cam_101492197, cam_101493177, cam_101493664, cam_101494707, cam_101494790, cam_101494869, cam_101495360, cam_101499697, cam_101500481, cam_101500800, cam_101501895, cam_101503311, cam_101504551, cam_101505063, cam_101505385, cam_101508807, cam_101508968, cam_101509796, cam_101511673	cann_107843248, cann_107856371						ccaj_109787985, ccaj_109788231, ccaj_109788903, ccaj_109788904, ccaj_109788905, ccaj_109788909, ccaj_109788911, ccaj_109789403, ccaj_109791977, ccaj_109792685, ccaj_109792686, ccaj_109793714, ccaj_109793715, ccaj_109793718, ccaj_109795126, ccaj_109799833, ccaj_109800460, ccaj_109802528, ccaj_109802539, ccaj_109802571, ccaj_109802642, ccaj_109805620, ccaj_109807105, ccaj_109807157, ccaj_109807159, ccaj_109807515, ccaj_109809539, ccaj_109809751, ccaj_109813385, ccaj_109813544, ccaj_109816918				ccav_112501033, ccav_112519006, ccav_112523461																			cic_CICLE_v10003148mg, cic_CICLE_v10003768mg, cic_CICLE_v10004040mg, cic_CICLE_v10008346mg, cic_CICLE_v10008918mg, cic_CICLE_v10009109mg, cic_CICLE_v10010183mg, cic_CICLE_v10010191mg, cic_CICLE_v10010332mg, cic_CICLE_v10010547mg, cic_CICLE_v10010758mg, cic_CICLE_v10011664mg, cic_CICLE_v10011675mg, cic_CICLE_v10013052mg, cic_CICLE_v10013392mg, cic_CICLE_v10013437mg, cic_CICLE_v10013738mg, cic_CICLE_v10013739mg, cic_CICLE_v10013951mg, cic_CICLE_v10015203mg, cic_CICLE_v10017865mg, cic_CICLE_v10018280mg, cic_CICLE_v10018327mg, cic_CICLE_v10019792mg, cic_CICLE_v10020065mg, cic_CICLE_v10020069mg, cic_CICLE_v10023323mg, cic_CICLE_v10023487mg, cic_CICLE_v10024470mg, cic_CICLE_v10024490mg, cic_CICLE_v10026943mg, cic_CICLE_v10027027mg, cic_CICLE_v10027046mg, cic_CICLE_v10032176mg, cic_CICLE_v10033374mg			cit_102608823, cit_102608914, cit_102609405, cit_102609638, cit_102611365, cit_102613190, cit_102613410, cit_102614539, cit_102614985, cit_102615189, cit_102615881, cit_102616488, cit_102621580, cit_102621946, cit_102623076, cit_102624628, cit_102627556, cit_102629066, cit_102630613, cit_107175886, cit_107177447, cit_112496176, cit_112497085, cit_112497975, cit_112498638, cit_112498890																	cpap_110808995, cpap_110811378, cpap_110811386, cpap_110817790, cpap_110817947								cqi_110683690, cqi_110683818, cqi_110683820, cqi_110683822, cqi_110683825, cqi_110683827, cqi_110683910, cqi_110683917, cqi_110683921, cqi_110683923, cqi_110683924, cqi_110683925, cqi_110684741, cqi_110685347, cqi_110685349, cqi_110685351, cqi_110685352, cqi_110687118, cqi_110688868, cqi_110688892, cqi_110688899, cqi_110690708, cqi_110698712, cqi_110698781, cqi_110698821, cqi_110698844, cqi_110698846, cqi_110703081, cqi_110703082, cqi_110703083, cqi_110703124, cqi_110703274, cqi_110703353, cqi_110703374, cqi_110705804, cqi_110705805, cqi_110705868, cqi_110705869, cqi_110706427, cqi_110706785, cqi_110709864, cqi_110710212, cqi_110710232, cqi_110710233, cqi_110710238, cqi_110710239, cqi_110710269, cqi_110710342, cqi_110710355, cqi_110710406, cqi_110711202, cqi_110711595, cqi_110712802, cqi_110714779, cqi_110714812, cqi_110714953, cqi_110715245, cqi_110715393, cqi_110715472, cqi_110715873, cqi_110717148, cqi_110717149, cqi_110720770, cqi_110720790, cqi_110720796, cqi_110720797, cqi_110721010, cqi_110721016, cqi_110721017, cqi_110723502, cqi_110723504, cqi_110723505, cqi_110723506, cqi_110723509, cqi_110723510, cqi_110723511, cqi_110723512, cqi_110723561, cqi_110723760, cqi_110723773, cqi_110724506, cqi_110724707, cqi_110727004, cqi_110727707, cqi_110727808, cqi_110727809, cqi_110730282, cqi_110731336, cqi_110731337, cqi_110731486, cqi_110731517, cqi_110731532, cqi_110731920, cqi_110732176, cqi_110739123, cqi_110739854, cqi_110739908		crb_111828750, crb_111829066, crb_111829073, crb_111829490, crb_111829906, crb_111829992, crb_111830648, crb_111831941, crb_17874183, crb_17874187, crb_17874589, crb_17874601, crb_17874763, crb_17874800, crb_17874810, crb_17874876, crb_17875009, crb_17875064, crb_17875085, crb_17875165, crb_17875190, crb_17875191, crb_17875219, crb_17875225, crb_17875289, crb_17875424, crb_17875575, crb_17875659, crb_17875728, crb_17875874, crb_17875877, crb_17875889, crb_17875931, crb_17875939, crb_17875968, crb_17876055, crb_17876073, crb_17876081, crb_17876083, crb_17876138, crb_17876187, crb_17876358, crb_17876422, crb_17876439, crb_17876454, crb_17876464, crb_17876465, crb_17876504, crb_17876589, crb_17876688, crb_17876700, crb_17876710, crb_17876875, crb_17876878, crb_17877083, crb_17877154, crb_17877164, crb_17877172, crb_17877202, crb_17877302, crb_17877410, crb_17877778, crb_17878056, crb_17878195, crb_17878368, crb_17878383, crb_17878467, crb_17878533, crb_17878549, crb_17879195, crb_17879254, crb_17879517, crb_17879624, crb_17879755, crb_17879923, crb_17879936, crb_17879949, crb_17879956, crb_17880527, crb_17880547, crb_17880757, crb_17880762, crb_17880787, crb_17880929, crb_17880991, crb_17881138, crb_17881473, crb_17882003, crb_17882173, crb_17882578, crb_17882742, crb_17883567, crb_17884392, crb_17884412, crb_17884463, crb_17884815, crb_17884832, crb_17884913, crb_17885165, crb_17885182, crb_17885246, crb_17885248, crb_17885295, crb_17885321, crb_17885324, crb_17885388, crb_17885413, crb_17885418, crb_17885600, crb_17885697, crb_17885703, crb_17885814, crb_17885854, crb_17885860, crb_17885926, crb_17885960, crb_17886037, crb_17886103, crb_17886116, crb_17886124, crb_17886211, crb_17886266, crb_17886371, crb_17886388, crb_17886406, crb_17886464, crb_17886703, crb_17886767, crb_17886768, crb_17886783, crb_17886877, crb_17886957, crb_17886977, crb_17886980, crb_17887028, crb_17887034, crb_17887171, crb_17887223, crb_17887292, crb_17887305, crb_17887315, crb_17887513, crb_17887519, crb_17887775, crb_17888680, crb_17888891, crb_17889052, crb_17889822, crb_17890095, crb_17891334, crb_17891452, crb_17892788, crb_17892955, crb_17893837, crb_17894154, crb_17894410, crb_17894543, crb_17894710, crb_17895066, crb_17895181, crb_17895348, crb_17895498, crb_17895709, crb_17895803, crb_17895842, crb_17896000, crb_17897000, crb_17897189, crb_17897305, crb_17897348, crb_17898450, crb_17898906, crb_17899569, crb_17900067, crb_17900151, crb_17900749				csat_104698979, csat_104698988, csat_104699008, csat_104699091, csat_104699094, csat_104699135, csat_104699137, csat_104699223, csat_104699990, csat_104699991, csat_104699992, csat_104699996, csat_104700000, csat_104701223, csat_104701979, csat_104703128, csat_104703134, csat_104703208, csat_104703392, csat_104703628, csat_104703629, csat_104703682, csat_104704206, csat_104704214, csat_104704568, csat_104704569, csat_104704570, csat_104704967, csat_104706562, csat_104707662, csat_104709285, csat_104709350, csat_104709460, csat_104709733, csat_104709754, csat_104710505, csat_104710506, csat_104710507, csat_104710941, csat_104711402, csat_104711404, csat_104711406, csat_104711699, csat_104711816, csat_104712017, csat_104712100, csat_104712120, csat_104712900, csat_104713639, csat_104714068, csat_104714140, csat_104714141, csat_104714142, csat_104714144, csat_104714148, csat_104714150, csat_104714328, csat_104715018, csat_104715444, csat_104715446, csat_104715448, csat_104715451, csat_104715593, csat_104715595, csat_104715596, csat_104715597, csat_104715598, csat_104715599, csat_104715601, csat_104715603, csat_104715654, csat_104715787, csat_104715960, csat_104717613, csat_104719044, csat_104719505, csat_104719507, csat_104720110, csat_104720308, csat_104720369, csat_104720404, csat_104720405, csat_104720619, csat_104720709, csat_104720711, csat_104720926, csat_104722321, csat_104722322, csat_104722812, csat_104723611, csat_104723654, csat_104723656, csat_104723660, csat_104723665, csat_104724191, csat_104725441, csat_104725759, csat_104725884, csat_104726052, csat_104726183, csat_104726190, csat_104726225, csat_104726227, csat_104727605, csat_104727741, csat_104728071, csat_104728317, csat_104728319, csat_104728468, csat_104728568, csat_104728582, csat_104728607, csat_104728682, csat_104728688, csat_104728701, csat_104728822, csat_104728852, csat_104728853, csat_104728854, csat_104728855, csat_104728856, csat_104728862, csat_104728927, csat_104728928, csat_104728933, csat_104728941, csat_104728942, csat_104728943, csat_104728945, csat_104729059, csat_104730773, csat_104730774, csat_104731283, csat_104731404, csat_104732267, csat_104733009, csat_104733010, csat_104733011, csat_104733032, csat_104733084, csat_104733094, csat_104733170, csat_104733181, csat_104733207, csat_104733227, csat_104733242, csat_104733252, csat_104733270, csat_104733289, csat_104733512, csat_104733587, csat_104733621, csat_104733633, csat_104733677, csat_104733688, csat_104733984, csat_104734049, csat_104734050, csat_104734053, csat_104734054, csat_104734056, csat_104734067, csat_104736276, csat_104736277, csat_104736278, csat_104737248, csat_104737352, csat_104738105, csat_104738108, csat_104738461, csat_104739041, csat_104740036, csat_104740380, csat_104741155, csat_104741157, csat_104741837, csat_104743007, csat_104743404, csat_104743510, csat_104743724, csat_104744348, csat_104744389, csat_104744390, csat_104744391, csat_104744392, csat_104745745, csat_104746156, csat_104746634, csat_104747659, csat_104747843, csat_104748117, csat_104748197, csat_104748417, csat_104748537, csat_104749319, csat_104749334, csat_104749399, csat_104749401, csat_104750410, csat_104751143, csat_104752759, csat_104753260, csat_104753265, csat_104753275, csat_104753368, csat_104753661, csat_104753674, csat_104753680, csat_104753684, csat_104753699, csat_104753744, csat_104753998, csat_104754183, csat_104754286, csat_104754811, csat_104754839, csat_104755588, csat_104755598, csat_104755607, csat_104755628, csat_104755638, csat_104755652, csat_104755672, csat_104755706, csat_104755730, csat_104755748, csat_104755775, csat_104755794, csat_104755805, csat_104755815, csat_104755824, csat_104755834, csat_104755865, csat_104755875, csat_104755884, csat_104755892, csat_104755900, csat_104755909, csat_104755920, csat_104755931, csat_104756018, csat_104756059, csat_104756084, csat_104757123, csat_104757317, csat_104757419, csat_104759416, csat_104759555, csat_104759621, csat_104759903, csat_104761382, csat_104761386, csat_104761690, csat_104761691, csat_104761700, csat_104761701, csat_104761702, csat_104761745, csat_104761746, csat_104761747, csat_104762944, csat_104763109, csat_104763128, csat_104763257, csat_104763401, csat_104763427, csat_104763428, csat_104763429, csat_104763430, csat_104763431, csat_104763432, csat_104763440, csat_104763500, csat_104763501, csat_104763505, csat_104763506, csat_104763507, csat_104763508, csat_104763510, csat_104763511, csat_104763512, csat_104763515, csat_104763517, csat_104763534, csat_104763642, csat_104763655, csat_104763927, csat_104763929, csat_104765282, csat_104766498, csat_104767839, csat_104768052, csat_104770608, csat_104771186, csat_104771690, csat_104771701, csat_104772282, csat_104772456, csat_104772553, csat_104772555, csat_104772783, csat_104772957, csat_104773038, csat_104773457, csat_104773460, csat_104773464, csat_104773465, csat_104773469, csat_104773470, csat_104773635, csat_104773640, csat_104774276, csat_104774544, csat_104775799, csat_104779088, csat_104779091, csat_104779379, csat_104779396, csat_104779810, csat_104779911, csat_104779913, csat_104779914, csat_104780329, csat_104780332, csat_104780729, csat_104780988, csat_104781116, csat_104781117, csat_104781360, csat_104781379, csat_104781799, csat_104781801, csat_104782264, csat_104783574, csat_104783578, csat_104783741, csat_104783746, csat_104783921, csat_104783928, csat_104783930, csat_104784031, csat_104784168, csat_104784171, csat_104784273, csat_104785494, csat_104785522, csat_104787654, csat_104788084, csat_104788118, csat_104788119, csat_104788120, csat_104788124, csat_104788125, csat_104788153, csat_104788155, csat_104788157, csat_104788158, csat_104788161, csat_104788166, csat_104788887, csat_104789138, csat_104789328, csat_104789467, csat_104789762, csat_104789764, csat_104789768, csat_104789769, csat_104789770, csat_104789771, csat_104789773, csat_104790334, csat_104790671, csat_104790676, csat_104790728, csat_104791128, csat_104791390, csat_104792167, csat_104793200, csat_104793934, csat_109124899, csat_109124946, csat_109125046, csat_109125241, csat_109126471, csat_109126915, csat_109126925, csat_109127023, csat_109127048, csat_109127056, csat_109127057, csat_109127341, csat_109127441, csat_109127478, csat_109127665, csat_109127675, csat_109129065, csat_109129427, csat_109129581, csat_109129961, csat_109130428, csat_109130492, csat_109130509, csat_109130527, csat_109130571, csat_109130576, csat_109130594, csat_109130609, csat_109130798, csat_109132512, csat_109132535, csat_109132638, csat_109132951, csat_109133325, csat_109133326, csat_109133435				csin_114260103, csin_114280850, csin_114280852, csin_114280853, csin_114280863, csin_114280864, csin_114280865, csin_114290688, csin_114292873, csin_114294811, csin_114294812, csin_114294814, csin_114296602, csin_114297275, csin_114306662, csin_114306675, csin_114306693, csin_114311243, csin_114311244, csin_114311245, csin_114317597, csin_114319096, csin_114319099, csin_114321211, csin_114321218, csin_114321376, csin_114321386, csin_114321406, csin_114321562, csin_114321585, csin_114321635, csin_114321659														dcr_108192838, dcr_108192859, dcr_108194014, dcr_108197693, dcr_108197987, dcr_108197989, dcr_108197991, dcr_108203567, dcr_108207197, dcr_108209048, dcr_108209101, dcr_108209350, dcr_108211005, dcr_108217352, dcr_108217381, dcr_108218065, dcr_108221409, dcr_108223396, dcr_108224299															dosa_Os08t0150200-01, dosa_Os08t0150600-01																			dzi_111275167, dzi_111275826, dzi_111275827, dzi_111276139, dzi_111276212, dzi_111276359, dzi_111276453, dzi_111276454, dzi_111276455, dzi_111278260, dzi_111278521, dzi_111287638, dzi_111287648, dzi_111290260, dzi_111297162, dzi_111300166, dzi_111300232, dzi_111308008									egr_104431092, egr_104439864, egr_104445730, egr_104445731, egr_104445732, egr_104445733, egr_104447605, egr_104447606, egr_104447610, egr_104447611	egt_105948891, egt_105953719, egt_105953720, egt_105953722, egt_105953740, egt_105953748, egt_105953749, egt_105954825, egt_105961769, egt_105962311, egt_105962318, egt_105964343, egt_105965615, egt_105966599, egt_105966602, egt_105966603, egt_105966610, egt_105966765, egt_105967506, egt_105967516, egt_105967529, egt_105967539, egt_105967550, egt_105967559, egt_105967568, egt_105967579, egt_105967589, egt_105968216, egt_105968225, egt_105968233, egt_105968241, egt_105968250, egt_105968259, egt_105968268, egt_105968277, egt_105968287, egt_105968298, egt_105968320, egt_105968330, egt_105968341, egt_105968352, egt_105968364, egt_105968566, egt_105968608, egt_105968617, egt_105968629, egt_105968640, egt_105975918	egu_105032280, egu_105052662, egu_105053308																	eus_EUTSA_v10000123mg, eus_EUTSA_v10000196mg, eus_EUTSA_v10000471mg, eus_EUTSA_v10000884mg, eus_EUTSA_v10000888mg, eus_EUTSA_v10001111mg, eus_EUTSA_v10001114mg, eus_EUTSA_v10001162mg, eus_EUTSA_v10001182mg, eus_EUTSA_v10001192mg, eus_EUTSA_v100011931m, eus_EUTSA_v10001207mg, eus_EUTSA_v10001210mg, eus_EUTSA_v10001236mg, eus_EUTSA_v10001812mg, eus_EUTSA_v10001850mg, eus_EUTSA_v10002518mg, eus_EUTSA_v10002546mg, eus_EUTSA_v100034020m, eus_EUTSA_v100034021m, eus_EUTSA_v10004309mg, eus_EUTSA_v10005273mg, eus_EUTSA_v10005660mg, eus_EUTSA_v10005904mg, eus_EUTSA_v10005909mg, eus_EUTSA_v10005914mg, eus_EUTSA_v10005926mg, eus_EUTSA_v10005932mg, eus_EUTSA_v10005937mg, eus_EUTSA_v10005952mg, eus_EUTSA_v10006004mg, eus_EUTSA_v10006219mg, eus_EUTSA_v10006398mg, eus_EUTSA_v10006403mg, eus_EUTSA_v10006415mg, eus_EUTSA_v10006442mg, eus_EUTSA_v10006443mg, eus_EUTSA_v10006456mg, eus_EUTSA_v10006457mg, eus_EUTSA_v10006459mg, eus_EUTSA_v10006462mg, eus_EUTSA_v10007510mg, eus_EUTSA_v10007600mg, eus_EUTSA_v10007642mg, eus_EUTSA_v10009391mg, eus_EUTSA_v10009536mg, eus_EUTSA_v10009690mg, eus_EUTSA_v10009745mg, eus_EUTSA_v10009950mg, eus_EUTSA_v10009959mg, eus_EUTSA_v10009991mg, eus_EUTSA_v10010336mg, eus_EUTSA_v10010364mg, eus_EUTSA_v10010416mg, eus_EUTSA_v10010427mg, eus_EUTSA_v10010897mg, eus_EUTSA_v10010911mg, eus_EUTSA_v10010922mg, eus_EUTSA_v10011042mg, eus_EUTSA_v10011064mg, eus_EUTSA_v10011126mg, eus_EUTSA_v10011153mg, eus_EUTSA_v10011562mg, eus_EUTSA_v10012401mg, eus_EUTSA_v10013318mg, eus_EUTSA_v10013474mg, eus_EUTSA_v10013489mg, eus_EUTSA_v10013502mg, eus_EUTSA_v10013520mg, eus_EUTSA_v10013618mg, eus_EUTSA_v10013624mg, eus_EUTSA_v10013648mg, eus_EUTSA_v10013652mg, eus_EUTSA_v10013701mg, eus_EUTSA_v10013717mg, eus_EUTSA_v10013763mg, eus_EUTSA_v10013767mg, eus_EUTSA_v10015239mg, eus_EUTSA_v10015273mg, eus_EUTSA_v10015283mg, eus_EUTSA_v10015300mg, eus_EUTSA_v10015301mg, eus_EUTSA_v10015331mg, eus_EUTSA_v10015350mg, eus_EUTSA_v10015353mg, eus_EUTSA_v10015365mg, eus_EUTSA_v10015382mg, eus_EUTSA_v10015423mg, eus_EUTSA_v10015428mg, eus_EUTSA_v10015489mg, eus_EUTSA_v10015524mg, eus_EUTSA_v10015540mg, eus_EUTSA_v10015585mg, eus_EUTSA_v10015652mg, eus_EUTSA_v10015662mg, eus_EUTSA_v10015668mg, eus_EUTSA_v10015729mg, eus_EUTSA_v10015734mg, eus_EUTSA_v10015736mg, eus_EUTSA_v10015738mg, eus_EUTSA_v10015747mg, eus_EUTSA_v10015873mg, eus_EUTSA_v10015884mg, eus_EUTSA_v10015903mg, eus_EUTSA_v10015940mg, eus_EUTSA_v10015962mg, eus_EUTSA_v10015993mg, eus_EUTSA_v10016035mg, eus_EUTSA_v10016687mg, eus_EUTSA_v10017553mg, eus_EUTSA_v10017597mg, eus_EUTSA_v10017690mg, eus_EUTSA_v10018570mg, eus_EUTSA_v10018628mg, eus_EUTSA_v10018645mg, eus_EUTSA_v10019482mg, eus_EUTSA_v10019526mg, eus_EUTSA_v10019535mg, eus_EUTSA_v10019567mg, eus_EUTSA_v10019578mg, eus_EUTSA_v10019739mg, eus_EUTSA_v10022020mg, eus_EUTSA_v10022023mg, eus_EUTSA_v10022347mg, eus_EUTSA_v10022609mg, eus_EUTSA_v10022983mg, eus_EUTSA_v10023029mg, eus_EUTSA_v10023168mg, eus_EUTSA_v10023862mg, eus_EUTSA_v10026893mg, eus_EUTSA_v10027130mg, eus_EUTSA_v10027210mg, eus_EUTSA_v10027284mg, eus_EUTSA_v10027331mg, eus_EUTSA_v10027344mg, eus_EUTSA_v10027384mg, eus_EUTSA_v10027464mg, eus_EUTSA_v10027523mg, eus_EUTSA_v10027746mg, eus_EUTSA_v10027767mg, eus_EUTSA_v10027772mg, eus_EUTSA_v10027789mg, eus_EUTSA_v10027798mg, eus_EUTSA_v10027812mg, eus_EUTSA_v10028023mg, eus_EUTSA_v10028103mg, eus_EUTSA_v10028119mg, eus_EUTSA_v10028128mg, eus_EUTSA_v10028200mg, eus_EUTSA_v10028222mg, eus_EUTSA_v10028223mg, eus_EUTSA_v10028237mg, eus_EUTSA_v10028269mg, eus_EUTSA_v10028298mg, eus_EUTSA_v10028299mg, eus_EUTSA_v10028332mg, eus_EUTSA_v10028348mg, eus_EUTSA_v10028613mg, eus_EUTSA_v10028666mg, eus_EUTSA_v10029164mg, eus_EUTSA_v10029383mg, eus_EUTSA_v10029438mg, eus_EUTSA_v10029506mg												fve_101290775, fve_101290991, fve_101291391, fve_101291931, fve_101292189, fve_101292221, fve_101292806, fve_101293486, fve_101294171, fve_101294996, fve_101295718, fve_101296067, fve_101296192, fve_101296294, fve_101296474, fve_101296989, fve_101297239, fve_101297628, fve_101297921, fve_101300018, fve_101300817, fve_101301912, fve_101302354, fve_101302935, fve_101304621, fve_101305218, fve_101305452, fve_101306174, fve_101306328, fve_101307404, fve_101307594, fve_101308471, fve_101311044, fve_101312166, fve_101312915, fve_101313785, fve_101313875, fve_101314360, fve_101314672, fve_101314962, fve_105349871, fve_105350555, fve_105350863, fve_105351793, fve_105351794, fve_105351796, fve_105352089, fve_105352595, fve_105352610		gab_108461707, gab_108462513, gab_108462671, gab_108463270, gab_108463349, gab_108463382, gab_108463529, gab_108466063, gab_108471804, gab_108472034, gab_108475110, gab_108475113, gab_108475114, gab_108475115, gab_108475226, gab_108475495, gab_108475497, gab_108475725, gab_108481388, gab_108481391, gab_108481395, gab_108482247, gab_108482391							ghi_107886986, ghi_107893518, ghi_107893520, ghi_107894375, ghi_107894750, ghi_107895185, ghi_107895186, ghi_107895211, ghi_107903108, ghi_107903118, ghi_107903129, ghi_107903155, ghi_107903166, ghi_107917124, ghi_107917552, ghi_107917569, ghi_107919202, ghi_107919205, ghi_107919531, ghi_107919687, ghi_107927202, ghi_107927417, ghi_107927442, ghi_107927443, ghi_107927444, ghi_107929729, ghi_107931400, ghi_107932133, ghi_107932134, ghi_107932136, ghi_107938630, ghi_107938635, ghi_107938636, ghi_107943978, ghi_107956912, ghi_107960656, ghi_121214096, ghi_121214401, ghi_121214504, ghi_121214889, ghi_121223240, ghi_121225117				gmx_100500144, gmx_100780535, gmx_100785310, gmx_100786365, gmx_100788352, gmx_100789936, gmx_100792817, gmx_100794386, gmx_102659597, gmx_102660972, gmx_102661462, gmx_102661539, gmx_102662597, gmx_102665056, gmx_102665926, gmx_102667990, gmx_102669173, gmx_106795655, gmx_112998113	gra_105761105, gra_105761258, gra_105780531, gra_105781146, gra_105781610, gra_105781804, gra_105781954, gra_105783190, gra_105783191, gra_105784203, gra_105785073, gra_105785074, gra_105786744, gra_105786748, gra_105786753, gra_105795563, gra_105795565, gra_105795627, gra_105795629, gra_105795630, gra_105796343, gra_105796345, gra_105796346, gra_105797790, gra_105800806	gsj_114369754, gsj_114373154, gsj_114373333, gsj_114373336, gsj_114373410, gsj_114375553, gsj_114387014, gsj_114387600, gsj_114388302, gsj_114391627, gsj_114392128, gsj_114397211, gsj_114397212, gsj_114397760, gsj_114403011, gsj_114404351, gsj_114404352, gsj_114417670, gsj_114421828, gsj_114424248						han_110880785, han_110880795, han_110890217, han_110891248, han_110898938, han_110917156, han_110917186, han_110919027, han_110920808, han_110921151, han_110921742, han_110921743, han_110921935, han_110921953, han_110922057, han_110922104, han_110922348, han_110922496, han_110922603, han_110922718, han_110922949, han_110922950, han_110923122, han_110923141, han_110925139, han_110925142, han_110925154, han_110925163, han_110925170, han_110925171, han_110925177, han_110925182, han_110925183, han_110925287, han_110925288, han_110925289, han_110925734, han_110925992, han_110926433, han_110932674, han_110932706, han_110933168, han_110941417, han_110944988		hbr_110635801, hbr_110668790									ini_109188459			itr_116010635	jcu_105632905, jcu_105638558, jcu_105643235, jcu_105649003, jcu_105650102	jre_109008140						lang_109325959, lang_109330771, lang_109331073, lang_109337743, lang_109351966, lang_109352692, lang_109356138													lja_Lj0g3v0020199.1, lja_Lj0g3v0024489.1, lja_Lj0g3v0056799.1, lja_Lj0g3v0057179.1, lja_Lj0g3v0061559.1, lja_Lj0g3v0064859.1, lja_Lj0g3v0076439.1, lja_Lj0g3v0083029.1, lja_Lj0g3v0083029.2, lja_Lj0g3v0083029.3, lja_Lj0g3v0086179.1, lja_Lj0g3v0087299.1, lja_Lj0g3v0087959.1, lja_Lj0g3v0089099.1, lja_Lj0g3v0092059.1, lja_Lj0g3v0093209.1, lja_Lj0g3v0113409.1, lja_Lj0g3v0117959.1, lja_Lj0g3v0120489.1, lja_Lj0g3v0120609.1, lja_Lj0g3v0120619.2, lja_Lj0g3v0121729.1, lja_Lj0g3v0128559.1, lja_Lj0g3v0138559.1, lja_Lj0g3v0153499.1, lja_Lj0g3v0153499.2, lja_Lj0g3v0177849.1, lja_Lj0g3v0194669.1, lja_Lj0g3v0201159.1, lja_Lj0g3v0201159.2, lja_Lj0g3v0202419.1, lja_Lj0g3v0222079.1, lja_Lj0g3v0255529.1, lja_Lj0g3v0259999.1, lja_Lj0g3v0261419.1, lja_Lj0g3v0264989.1, lja_Lj0g3v0273199.1, lja_Lj0g3v0283669.1, lja_Lj0g3v0316159.1, lja_Lj0g3v0316159.2, lja_Lj0g3v0319519.1, lja_Lj0g3v0333079.1, lja_Lj0g3v0340419.1, lja_Lj0g3v0340429.1, lja_Lj0g3v0344929.1, lja_Lj0g3v0350879.1, lja_Lj0g3v0357259.1, lja_Lj1g3v0318050.1, lja_Lj1g3v0715470.1, lja_Lj1g3v0814990.1, lja_Lj1g3v2063030.1, lja_Lj1g3v2063060.1, lja_Lj1g3v2063160.1, lja_Lj1g3v2419710.1, lja_Lj1g3v2431830.1, lja_Lj1g3v3835770.2, lja_Lj1g3v4578940.1, lja_Lj1g3v4691570.1, lja_Lj1g3v4752780.1, lja_Lj1g3v4752800.2, lja_Lj1g3v4752810.1, lja_Lj1g3v4862870.1, lja_Lj1g3v4912210.1, lja_Lj2g3v0561280.1, lja_Lj2g3v0571390.1, lja_Lj2g3v0571400.1, lja_Lj2g3v0571450.2, lja_Lj2g3v0571600.1, lja_Lj2g3v0571630.1, lja_Lj2g3v0571700.1, lja_Lj2g3v0571750.1, lja_Lj2g3v0571760.1, lja_Lj2g3v1131680.1, lja_Lj2g3v1520910.1, lja_Lj2g3v1520930.1, lja_Lj2g3v1521950.1, lja_Lj2g3v1522960.1, lja_Lj2g3v1532990.1, lja_Lj2g3v1533000.1, lja_Lj3g3v0742520.1, lja_Lj3g3v1010950.1, lja_Lj3g3v1011000.1, lja_Lj3g3v1425010.1, lja_Lj3g3v1425010.2, lja_Lj3g3v1425010.3, lja_Lj3g3v2985070.1, lja_Lj3g3v3033230.1, lja_Lj3g3v3551760.1, lja_Lj4g3v0525600.1, lja_Lj4g3v2350030.1, lja_Lj6g3v0028710.1, lja_Lj6g3v0326380.1, lja_Lj6g3v0326380.2, lja_Lj6g3v0886380.1, lja_Lj6g3v0886380.2							lsv_111877263, lsv_111877269, lsv_111877270, lsv_111877277, lsv_111877279, lsv_111877292, lsv_111877293, lsv_111877308, lsv_111882909, lsv_111882911, lsv_111882912, lsv_111882917, lsv_111882919, lsv_111882928, lsv_111892328, lsv_111893657, lsv_111897184, lsv_111897241, lsv_111897255, lsv_111897257, lsv_111897265, lsv_111897288, lsv_111897611, lsv_111905959, lsv_111905962, lsv_111905964, lsv_111905965, lsv_111905967, lsv_111905968, lsv_111905969, lsv_111905970, lsv_111905974, lsv_111906025, lsv_111908191, lsv_111912749, lsv_111914625, lsv_111914729, lsv_111914755, lsv_111914923, lsv_111916153, lsv_122194428, lsv_122197892											mcha_111012046, mcha_111012077				mdm_103408970, mdm_103411691, mdm_103413356, mdm_103414216, mdm_103418823, mdm_103422460, mdm_103423054, mdm_103430172, mdm_103430182, mdm_103432129, mdm_103432206, mdm_103432363, mdm_103432402, mdm_103432403, mdm_103448722, mdm_103448784, mdm_103448792, mdm_103448793, mdm_103448794, mdm_103448870, mdm_103448871, mdm_103448873, mdm_103448944, mdm_114824234, mdm_114824235		mesc_110614492					ming_122059202, ming_122059963, ming_122078501, ming_122081020, ming_122090750																							mtr_MTR_1089s0010, mtr_MTR_1377s0010, mtr_MTR_1g025870, mtr_MTR_1g038710, mtr_MTR_1g041245, mtr_MTR_1g066830, mtr_MTR_1g082260, mtr_MTR_1g085120, mtr_MTR_1g090883, mtr_MTR_1g090890, mtr_MTR_1g090900, mtr_MTR_1g095750, mtr_MTR_1g107385, mtr_MTR_1g108820, mtr_MTR_1g115245, mtr_MTR_1g115250, mtr_MTR_1g492880, mtr_MTR_2g005990, mtr_MTR_2g007090, mtr_MTR_2g007100, mtr_MTR_2g007350, mtr_MTR_2g007360, mtr_MTR_2g007400, mtr_MTR_2g007450, mtr_MTR_2g007500, mtr_MTR_2g007530, mtr_MTR_2g007550, mtr_MTR_2g008300, mtr_MTR_2g008310, mtr_MTR_2g008320, mtr_MTR_2g020170, mtr_MTR_2g067210, mtr_MTR_2g072530, mtr_MTR_2g072550, mtr_MTR_2g072720, mtr_MTR_2g072730, mtr_MTR_2g082780, mtr_MTR_2g082800, mtr_MTR_2g082850, mtr_MTR_2g082860, mtr_MTR_2g082880, mtr_MTR_2g083840, mtr_MTR_2g086020, mtr_MTR_3g023630, mtr_MTR_3g026920, mtr_MTR_3g036210, mtr_MTR_3g036250, mtr_MTR_3g040700, mtr_MTR_3g048290, mtr_MTR_3g082890, mtr_MTR_3g094990, mtr_MTR_3g095600, mtr_MTR_3g095630, mtr_MTR_3g095640, mtr_MTR_3g099800, mtr_MTR_3g099830, mtr_MTR_3g105060, mtr_MTR_3g107100, mtr_MTR_3g107120, mtr_MTR_3g107160, mtr_MTR_3g108150, mtr_MTR_3g108560, mtr_MTR_3g114200, mtr_MTR_3g467400, mtr_MTR_4g024710, mtr_MTR_4g024720, mtr_MTR_4g024745, mtr_MTR_4g032730, mtr_MTR_4g032845, mtr_MTR_4g039440, mtr_MTR_4g050250, mtr_MTR_4g055580, mtr_MTR_4g055990, mtr_MTR_4g056010, mtr_MTR_4g056020, mtr_MTR_4g056030, mtr_MTR_4g056040, mtr_MTR_4g056070, mtr_MTR_4g080590, mtr_MTR_4g080773, mtr_MTR_4g080787, mtr_MTR_4g080807, mtr_MTR_4g080813, mtr_MTR_4g081030, mtr_MTR_4g093690, mtr_MTR_4g098590, mtr_MTR_4g130200, mtr_MTR_4g134150, mtr_MTR_5g005690, mtr_MTR_5g008920, mtr_MTR_5g008950, mtr_MTR_5g012840, mtr_MTR_5g013500, mtr_MTR_5g021550, mtr_MTR_5g033200, mtr_MTR_5g039950, mtr_MTR_5g039970, mtr_MTR_5g044620, mtr_MTR_5g058000, mtr_MTR_5g058100, mtr_MTR_5g058350, mtr_MTR_5g061680, mtr_MTR_5g073340, mtr_MTR_5g073420, mtr_MTR_5g076150, mtr_MTR_5g080710, mtr_MTR_5g082930, mtr_MTR_5g083890, mtr_MTR_5g084070, mtr_MTR_5g092960, mtr_MTR_6g011460, mtr_MTR_6g022350, mtr_MTR_6g022360, mtr_MTR_6g022390, mtr_MTR_6g022410, mtr_MTR_6g022500, mtr_MTR_6g022520, mtr_MTR_6g029350, mtr_MTR_6g033095, mtr_MTR_6g044560, mtr_MTR_6g044572, mtr_MTR_7g007080, mtr_MTR_7g007340, mtr_MTR_7g007370, mtr_MTR_7g023310, mtr_MTR_7g023330, mtr_MTR_7g026500, mtr_MTR_7g032370, mtr_MTR_7g032380, mtr_MTR_7g033915, mtr_MTR_7g033940, mtr_MTR_7g033945, mtr_MTR_7g033990, mtr_MTR_7g034065, mtr_MTR_7g034090, mtr_MTR_7g034095, mtr_MTR_7g034110, mtr_MTR_7g034115, mtr_MTR_7g055943, mtr_MTR_7g056277, mtr_MTR_7g056287, mtr_MTR_7g056433, mtr_MTR_7g056447, mtr_MTR_7g060470, mtr_MTR_7g075820, mtr_MTR_7g083740, mtr_MTR_7g088260, mtr_MTR_7g094030, mtr_MTR_7g098480, mtr_MTR_7g098510, mtr_MTR_7g098570, mtr_MTR_7g098590, mtr_MTR_7g110920, mtr_MTR_7g114710, mtr_MTR_7g115270, mtr_MTR_8g014160, mtr_MTR_8g014180, mtr_MTR_8g014210, mtr_MTR_8g014230, mtr_MTR_8g014260, mtr_MTR_8g014290, mtr_MTR_8g016130, mtr_MTR_8g058965, mtr_MTR_8g058970, mtr_MTR_8g062010, mtr_MTR_8g062080, mtr_MTR_8g062270, mtr_MTR_8g062300, mtr_MTR_8g062310, mtr_MTR_8g070950, mtr_MTR_8g077460, mtr_MTR_8g085430, mtr_MTR_8g445780, mtr_MTR_8g467790, mtr_MTR_8g467800, mtr_MTR_8g468760, mtr_MTR_8g468810, mtr_MTR_8g468840, mtr_MTR_8g469020		mus_103975606						nau_109205390, nau_109224587			ncol_116246903, ncol_116249890, ncol_116250354, ncol_116253292															nnu_104588810, nnu_104594966, nnu_104604862, nnu_104608470, nnu_104612278, nnu_104612280, nnu_104612281, nnu_104612282			nsy_104214028, nsy_104219557, nsy_104229523, nsy_104233253, nsy_104237040, nsy_104244152	nta_107760798, nta_107761393, nta_107762245, nta_107770437, nta_107774541, nta_107775972, nta_107778323, nta_107828704		nto_104096458, nto_104098409, nto_104111469, nto_104115086, nto_108946797, nto_108948193, nto_108949244													oeu_111367012, oeu_111368145, oeu_111370839, oeu_111381509, oeu_111384731, oeu_111395661, oeu_111397639								osa_107276622							palz_118035845, palz_118035847, palz_118035848, palz_118038326			pavi_110748034, pavi_110751337, pavi_110757546, pavi_110757554, pavi_110757555, pavi_110757559, pavi_110757560, pavi_110757573, pavi_110757584, pavi_110757586, pavi_110757594, pavi_110757595, pavi_110773309															pda_103697835, pda_103711429, pda_103719345			pdul_117623787, pdul_117624997, pdul_117625142, pdul_117625288, pdul_117625305, pdul_117625306, pdul_117625307, pdul_117625856, pdul_117626186, pdul_117626325, pdul_117626588, pdul_117627943			peu_105108182, peu_105108197, peu_105120292, peu_105129193, peu_105129285												phai_112898216, phai_112900711																	pmum_103324505, pmum_103325896, pmum_103325975, pmum_103325976, pmum_103325979, pmum_103325987, pmum_103325988, pmum_103325995, pmum_103326332, pmum_107880676				pop_7460832, pop_7462340, pop_7485424, pop_7485530, pop_7485532				pper_18777833, pper_18778370, pper_18778390, pper_18778745, pper_18778784, pper_18779077, pper_18779270, pper_18779276, pper_18779377, pper_18779869, pper_18780119, pper_18781456										psom_113271828, psom_113271829, psom_113272276, psom_113273568, psom_113273841, psom_113275301, psom_113276640, psom_113276669, psom_113277267, psom_113279311, psom_113280446, psom_113280556, psom_113281031, psom_113281082, psom_113283158, psom_113284066, psom_113284143, psom_113286964, psom_113287882, psom_113289951, psom_113289956, psom_113290284, psom_113290510, psom_113290511, psom_113291030, psom_113293092, psom_113293967, psom_113294166, psom_113296083, psom_113296921, psom_113298202, psom_113299931, psom_113300478, psom_113301639, psom_113302648, psom_113302758, psom_113303664, psom_113304573, psom_113305634, psom_113306164, psom_113309327, psom_113311251, psom_113312138, psom_113312824, psom_113313027, psom_113313218, psom_113313699, psom_113315637, psom_113315665, psom_113315930, psom_113316506, psom_113316509, psom_113316613, psom_113316783, psom_113317351, psom_113317431, psom_113317685, psom_113317705, psom_113319526, psom_113319540, psom_113320261, psom_113322329, psom_113322967, psom_113323956, psom_113326285, psom_113331341, psom_113333732, psom_113334029, psom_113334665, psom_113335332, psom_113338633, psom_113341324, psom_113341486, psom_113341877, psom_113344784, psom_113344789, psom_113345384, psom_113348145, psom_113349392, psom_113350944, psom_113351467, psom_113351468, psom_113352621, psom_113353193, psom_113354419, psom_113360291, psom_113360680, psom_113362812											pvir_120648793, pvir_120654951, pvir_120683414, pvir_120711403			pvu_PHAVU_002G047900g, pvu_PHAVU_004G015000g, pvu_PHAVU_004G0151000, pvu_PHAVU_004G0151001, pvu_PHAVU_004G015200g, pvu_PHAVU_004G015400g, pvu_PHAVU_004G015500g, pvu_PHAVU_004G016100g, pvu_PHAVU_004G0162000, pvu_PHAVU_004G0162001, pvu_PHAVU_004G016300g, pvu_PHAVU_004G0164000, pvu_PHAVU_004G0164001, pvu_PHAVU_004G0166000, pvu_PHAVU_004G018800g, pvu_PHAVU_004G032700g, pvu_PHAVU_004G036400g, pvu_PHAVU_004G036500g, pvu_PHAVU_004G096100g, pvu_PHAVU_005G064900g, pvu_PHAVU_005G065100g, pvu_PHAVU_005G0705001, pvu_PHAVU_005G071600g, pvu_PHAVU_008G124400g, pvu_PHAVU_008G124500g, pvu_PHAVU_008G1247000, pvu_PHAVU_008G1247001, pvu_PHAVU_008G127900g, pvu_PHAVU_008G128500g, pvu_PHAVU_008G138700g, pvu_PHAVU_008G138800g, pvu_PHAVU_010G096600g, pvu_PHAVU_010G096900g		pvy_116108180, pvy_116108214, pvy_116108215, pvy_116108217, pvy_116108220, pvy_116112346, pvy_116117988, pvy_116117996, pvy_116118015, pvy_116123686, pvy_116125386, pvy_116128230, pvy_116129188, pvy_116130122, pvy_116135913, pvy_116135955, pvy_116135989, pvy_116142264, pvy_116142821, pvy_116145912	pxb_103926872, pxb_103926900, pxb_103928794, pxb_103930648, pxb_103930668, pxb_103931548, pxb_103931550, pxb_103931552, pxb_103932620, pxb_103934882, pxb_103934883, pxb_103934884, pxb_103934889, pxb_103934890, pxb_103934891, pxb_103934896, pxb_103936509, pxb_103936512, pxb_103936517, pxb_103936518, pxb_103936519, pxb_103948889, pxb_103949959, pxb_103949977, pxb_103960072, pxb_103960131, pxb_103960134, pxb_108866199, pxb_108866201, pxb_108866345				qlo_115949996, qlo_115952845, qlo_115952846, qlo_115952847, qlo_115953518, qlo_115954116, qlo_115954117, qlo_115954123, qlo_115954131, qlo_115954598, qlo_115954892, qlo_115954897, qlo_115954968, qlo_115955165, qlo_115955340, qlo_115955341, qlo_115956079, qlo_115956080, qlo_115956252, qlo_115956339, qlo_115956340, qlo_115956341, qlo_115956349, qlo_115956355, qlo_115956356, qlo_115956357, qlo_115956397, qlo_115956401, qlo_115956437, qlo_115956525, qlo_115956560, qlo_115956571, qlo_115956572, qlo_115956575, qlo_115956579, qlo_115956613, qlo_115957540, qlo_115957805, qlo_115957835, qlo_115957991, qlo_115958050, qlo_115958141, qlo_115958398, qlo_115958428, qlo_115958517, qlo_115966996, qlo_115967350, qlo_115967749, qlo_115967751, qlo_115968998, qlo_115969099, qlo_115973034, qlo_115974588, qlo_115974628, qlo_115974695, qlo_115974696, qlo_115976927, qlo_115976928, qlo_115976929, qlo_115976932, qlo_115976936, qlo_115976937, qlo_115976939, qlo_115985002, qlo_115988366, qlo_115988394, qlo_115989400, qlo_115990253, qlo_115990532, qlo_115990536, qlo_115990906, qlo_115990907, qlo_115990908, qlo_115991117, qlo_115991118, qlo_115991119, qlo_115991120, qlo_115992286, qlo_115992301, qlo_115992850, qlo_115993056, qlo_115993073, qlo_115994240, qlo_115994647, qlo_115994648, qlo_115994649	qsu_111985937, qsu_111985964, qsu_111986424, qsu_111988770, qsu_111990744, qsu_111993044, qsu_111993051, qsu_111993060, qsu_111993061, qsu_111993062, qsu_111993075, qsu_111995930, qsu_111996598, qsu_111996859, qsu_111998098, qsu_111999392, qsu_111999393, qsu_111999396, qsu_111999400, qsu_111999401, qsu_111999402, qsu_111999900, qsu_112001965, qsu_112003427, qsu_112003434, qsu_112003440, qsu_112004108, qsu_112004302, qsu_112004309, qsu_112004328, qsu_112006089, qsu_112009718, qsu_112010007, qsu_112010008, qsu_112010009, qsu_112010036, qsu_112010850, qsu_112010851, qsu_112010854, qsu_112010856, qsu_112010857, qsu_112010858, qsu_112010859, qsu_112010860, qsu_112010861, qsu_112010868, qsu_112010869, qsu_112010876, qsu_112010878, qsu_112012920, qsu_112015182, qsu_112016270, qsu_112016272, qsu_112016288, qsu_112018303, qsu_112018433, qsu_112018446, qsu_112021066, qsu_112021067, qsu_112021113, qsu_112023420, qsu_112023424, qsu_112023442, qsu_112023445, qsu_112023447, qsu_112023448, qsu_112024508, qsu_112024599, qsu_112024986, qsu_112026261, qsu_112027054, qsu_112028262, qsu_112028349, qsu_112028615, qsu_112028714, qsu_112030830, qsu_112030890, qsu_112034559, qsu_112034982, qsu_112035126, qsu_112039261, qsu_112041104			rcn_112163875, rcn_112164081, rcn_112164694, rcn_112164773, rcn_112164774, rcn_112164775, rcn_112164776, rcn_112164777, rcn_112165381, rcn_112165647, rcn_112165715, rcn_112166449, rcn_112166609, rcn_112166765, rcn_112166981, rcn_112167463, rcn_112167658, rcn_112167677, rcn_112167701, rcn_112167833, rcn_112167850, rcn_112167857, rcn_112167914, rcn_112168037, rcn_112171816, rcn_112172630, rcn_112172789, rcn_112175077, rcn_112175282, rcn_112176143, rcn_112177480, rcn_112182440, rcn_112186410, rcn_112194033, rcn_112198617, rcn_112199342, rcn_112199343, rcn_112199344, rcn_112201861, rcn_112203433, rcn_112203434, rcn_112203438, rcn_112203440, rcn_112203445, rcn_112203447	rcu_107261332, rcu_107261790, rcu_112536565, rcu_8260818, rcu_8270410						rsz_108805758, rsz_108806803, rsz_108807820, rsz_108807898, rsz_108808538, rsz_108808541, rsz_108808542, rsz_108808564, rsz_108809156, rsz_108809301, rsz_108809403, rsz_108809414, rsz_108809425, rsz_108809445, rsz_108809927, rsz_108809993, rsz_108811838, rsz_108812550, rsz_108812551, rsz_108812661, rsz_108812831, rsz_108814300, rsz_108814478, rsz_108814479, rsz_108814654, rsz_108814677, rsz_108814780, rsz_108814830, rsz_108814981, rsz_108815209, rsz_108815330, rsz_108815544, rsz_108815546, rsz_108815547, rsz_108816569, rsz_108816798, rsz_108817609, rsz_108818290, rsz_108818829, rsz_108818922, rsz_108819121, rsz_108820035, rsz_108820037, rsz_108820081, rsz_108820390, rsz_108820393, rsz_108820397, rsz_108820398, rsz_108820499, rsz_108824475, rsz_108824638, rsz_108824639, rsz_108824644, rsz_108824647, rsz_108824648, rsz_108824649, rsz_108824704, rsz_108825128, rsz_108825242, rsz_108825308, rsz_108825351, rsz_108825357, rsz_108825552, rsz_108825553, rsz_108826215, rsz_108826294, rsz_108826415, rsz_108826841, rsz_108827732, rsz_108829575, rsz_108830504, rsz_108830509, rsz_108830624, rsz_108830917, rsz_108830918, rsz_108830919, rsz_108830923, rsz_108830925, rsz_108830926, rsz_108831365, rsz_108831815, rsz_108831819, rsz_108831862, rsz_108831872, rsz_108832356, rsz_108832357, rsz_108832359, rsz_108832360, rsz_108833047, rsz_108833167, rsz_108833873, rsz_108833876, rsz_108833931, rsz_108834026, rsz_108834704, rsz_108834810, rsz_108834812, rsz_108835115, rsz_108835213, rsz_108835305, rsz_108835637, rsz_108836132, rsz_108836209, rsz_108836967, rsz_108836968, rsz_108837552, rsz_108837769, rsz_108837804, rsz_108837958, rsz_108839631, rsz_108839930, rsz_108840192, rsz_108840304, rsz_108840531, rsz_108840605, rsz_108840813, rsz_108841019, rsz_108841101, rsz_108841105, rsz_108841287, rsz_108841408, rsz_108841507, rsz_108841683, rsz_108841884, rsz_108843251, rsz_108843535, rsz_108843543, rsz_108843896, rsz_108843898, rsz_108844570, rsz_108844744, rsz_108844860, rsz_108845143, rsz_108845145, rsz_108845207, rsz_108845349, rsz_108845456, rsz_108845466, rsz_108845467, rsz_108845502, rsz_108845503, rsz_108845505, rsz_108845508, rsz_108845511, rsz_108845512, rsz_108845552, rsz_108845553, rsz_108845554, rsz_108845555, rsz_108845865, rsz_108845912, rsz_108846554, rsz_108846727, rsz_108846747, rsz_108846765, rsz_108846827, rsz_108846847, rsz_108846850, rsz_108846944, rsz_108846985, rsz_108847175, rsz_108847906, rsz_108848539, rsz_108848574, rsz_108848621, rsz_108849029, rsz_108849223, rsz_108849449, rsz_108849945, rsz_108850337, rsz_108850338, rsz_108850339, rsz_108850449, rsz_108850484, rsz_108850995, rsz_108850996, rsz_108850997, rsz_108851144, rsz_108851181, rsz_108851258, rsz_108851261, rsz_108852196, rsz_108852716, rsz_108852962, rsz_108853429, rsz_108853645, rsz_108853704, rsz_108854107, rsz_108854405, rsz_108856611, rsz_108857165, rsz_108857967, rsz_108858235, rsz_108858313, rsz_108858577, rsz_108858591, rsz_108858649, rsz_108858664, rsz_108858888, rsz_108859751, rsz_108859766, rsz_108859775, rsz_108860071, rsz_108860193, rsz_108860565, rsz_108860647, rsz_108860853, rsz_108861087, rsz_108861135, rsz_108861309, rsz_108861324, rsz_108862414, rsz_108863351, rsz_108863538																					sind_105158382, sind_105165754, sind_105174837	sita_111257955						sly_101252019, sly_101255714						soe_110775675, soe_110775926, soe_110775928, soe_110775945, soe_110777546, soe_110778608, soe_110780198, soe_110780306, soe_110780683, soe_110781053, soe_110781094, soe_110781273, soe_110781281, soe_110781288, soe_110781425, soe_110781434, soe_110782858, soe_110782956, soe_110782957, soe_110783059, soe_110783890, soe_110783891, soe_110783893, soe_110783930, soe_110783933, soe_110783934, soe_110783999, soe_110784272, soe_110785358, soe_110787864, soe_110787867, soe_110787873, soe_110788629, soe_110788638, soe_110790144, soe_110790146, soe_110790794, soe_110791559, soe_110791560, soe_110791562, soe_110792647, soe_110792752, soe_110792792, soe_110793002, soe_110794972, soe_110795466, soe_110799332, soe_110800145, soe_110802123, soe_110802794, soe_110803949, soe_110804015	sot_102578197, sot_102587149, sot_102603085, sot_107059487			spen_107025452, spen_107029525, spen_114076466																tcc_108660671, tcc_108662705, tcc_108662706, tcc_18593593, tcc_18593594, tcc_18593596, tcc_18593597, tcc_18593598, tcc_18593600, tcc_18593664, tcc_18593683, tcc_18593910, tcc_18593911, tcc_18593923, tcc_18595021, tcc_18595455, tcc_18601013, tcc_18602219, tcc_18614504									thj_104808092, thj_104809444, thj_104811717, thj_104811860, thj_104813302, thj_104815581, thj_104817865, thj_104817870, thj_104817871, thj_104818123, thj_104818124, thj_109116855																										twl_119982285, twl_119984679, twl_119987678, twl_119987796, twl_119987797, twl_119987799, twl_119987968, twl_119987969, twl_119988445, twl_119988480, twl_119988531, twl_119988666, twl_119989131, twl_119989702, twl_119999431, twl_120004086, twl_120005462, twl_120011736, twl_120011737, twl_120012552, twl_120012554						var_108319895, var_108322781, var_108327409, var_108329652, var_108332419, var_108332600, var_108332601, var_108333342, var_108341331, var_108343762, var_108344470, var_108344592, var_108344593, var_108344594, var_108344595, var_108347403								vra_106754432, vra_106754514, vra_106754585, vra_106758036, vra_106758303, vra_106758313, vra_106760459, vra_106760565, vra_106760566, vra_106760590, vra_106760592, vra_106760996, vra_106761725, vra_106770494, vra_106770495, vra_106773697, vra_106774691, vra_106774997, vra_106776562, vra_106779404	vri_117908270, vri_117908271, vri_117908275, vri_117909360, vri_117933057	vun_114165572, vun_114166798, vun_114168979, vun_114174651, vun_114180259, vun_114180915, vun_114180916, vun_114180917, vun_114180919, vun_114180920, vun_114180921, vun_114180922, vun_114180923, vun_114180924, vun_114180925, vun_114180926, vun_114180927, vun_114180929, vun_114180930, vun_114180931, vun_114183360, vun_114183602, vun_114184225, vun_114184295, vun_114184296, vun_114184392, vun_114184403, vun_114184404, vun_114184405, vun_114184619, vun_114184620, vun_114186148, vun_114186196	vvi_104877583, vvi_104877721, vvi_104877735, vvi_104877736, vvi_104880294												zju_107412921, zju_107416214, zju_107422258, zju_112491357
OG0014805																											0037_PAB00009006																																		adu_107470770								ahf_112716088, ahf_112782864	aip_107623208						aly_9314954															aprc_113865052							ath_AT2G25790	atr_18443396															bhj_120087306							bna_106397571, bna_106438388		boe_106328051					brp_103858370					bvg_104885577				cam_101494180	cann_107838967						ccaj_109818050				ccav_112520194																			cic_CICLE_v10007358mg			cit_102629758							cmax_111476582, cmax_111480236			cmo_103503607	cmos_111443481, cmos_111446137						cpap_110812469	cpep_111786546, cpep_111787732, cpep_111796492, cpep_111796770							cqi_110703815, cqi_110705555		crb_17890214				csat_104703103, csat_104714045, csat_104752207				csin_114260613, csin_114274024			csv_101218670											dcr_108206015																																		dzi_111275614, dzi_111286657, dzi_111299310									egr_104437784	egt_105977221	egu_105048143																	eus_EUTSA_v10001899mg												fve_101300031		gab_108470554, gab_108472252							ghi_107900523, ghi_107906966, ghi_107943495, ghi_107953847				gmx_100776180, gmx_100777118	gra_105762682, gra_105769877	gsj_114409132, gsj_114415164						han_110891441, han_110936588		hbr_110649452, hbr_110651305									ini_109171294			itr_116022917	jcu_105638212	jre_108979506, jre_109009481						lang_109326844													lja_Lj1g3v2072070.1							lsv_111891297											mcha_111007728				mdm_103421151, mdm_103431450		mesc_110603025, mesc_110610390					ming_122077228, ming_122094684											mnt_21394008												mtr_MTR_3g109820		mus_103982293						nau_109243779																		nnu_104592077, nnu_104604507			nsy_104220157	nta_107768045, nta_107804584		nto_104117321													oeu_111377064, oeu_111398665															palz_118030675, palz_118053668			pavi_110761329															pda_103710284			pdul_117621109			peu_105112420, peu_105122271																													pmum_103320226				pop_7470737, pop_7476695				pper_18788381										psom_113348186, psom_113349182														pvu_PHAVU_009G110600g		pvy_116122389	pxb_103957129				qlo_115972494	qsu_112029611			rcn_112174773	rcu_8275668						rsz_108858550																					sind_105164732							sly_101250910						soe_110787443	sot_102589161			spen_107028778																tcc_18587988									thj_104803754																										twl_119996390, twl_120004828						var_108321853								vra_106762326	vri_117913642	vun_114163015	vvi_100242450												zju_107420448
OG0013396																																																													adu_107476675								ahf_112736887, ahf_112788987	aip_107628888						aly_9304972									aof_109833133, aof_109834318						aprc_113864547							ath_AT4G39300	atr_18445819	ats_109738211, ats_109786558								bdi_100824813, bdi_100828560, bdi_100845607						bhj_120077814							bna_106352474, bna_106369408, bna_106395048, bna_106410965		boe_106296421, boe_106306389					brp_103828051, brp_103836677					bvg_104904358				cam_101505372											ccav_112507469, ccav_112516587																			cic_CICLE_v10029674mg			cit_102630582							cmax_111471072			cmo_103489582	cmos_111441012, cmos_111454867						cpap_110813685	cpep_111793910, cpep_111811171									crb_17878446				csat_104720850, csat_104729244, csat_109126982				csin_114289514, csin_114289515, csin_114304316, csin_114311751			csv_101220077											dcr_108204627	dct_110092415, dct_110112507, dct_110113376														dosa_Os01t0551400-00, dosa_Os08t0123400-00																			dzi_111296794									egr_104418835	egt_105957437	egu_105055929, egu_105058156																	eus_EUTSA_v10026662mg												fve_101301730		gab_108474841, gab_108480002							ghi_107908779, ghi_107927828, ghi_107928787, ghi_107953434				gmx_100305874, gmx_100500527	gra_105761911	gsj_114374834, gsj_114380567						han_110886054		hbr_110669161													jcu_105632275	jre_108984325, jre_109011187						lang_109325399, lang_109351504, lang_109353658													lja_Lj3g3v3348640.1, lja_Lj3g3v3348640.2							lsv_111895740, lsv_111918468, lsv_122196114											mcha_111007834				mdm_103432742, mdm_103440409, mdm_103444669		mesc_110605248					ming_122078912											mnt_21401509, mnt_21401510, mnt_21410055												mtr_MTR_4g070030		mus_103974994, mus_103975472, mus_103980354, mus_103996191									ncol_116259898															nnu_104601773																obr_107304678, obr_107304844			oeu_111380512								osa_4325845							palz_118039760, palz_118059056			pavi_110770466															pda_103704244, pda_103707606			pdul_117636310		peq_110024144, peq_110031820, peq_110032000	peu_105134715, peu_105142532												phai_112891594, phai_112897884																	pmum_103335649				pop_7461219, pop_7464032				pper_18768738										psom_113285977, psom_113315606, psom_113329246, psom_113335158, psom_113335173											pvir_120673333, pvir_120677584, pvir_120709472, pvir_120711254			pvu_PHAVU_011G045300g		pvy_116137144	pxb_103963132, pxb_103965254				qlo_115970101	qsu_112038706			rcn_112169353	rcu_8271420						rsz_108834443, rsz_108848262							sbi_8070308, sbi_8074051, sbi_8082593															sita_101769931, sita_101771642												soe_110777450																				tcc_18607784		tdc_119334630, tdc_119340596, tdc_119352814, tdc_119361854							thj_104824828																										twl_120015388						var_108340223								vra_106755734	vri_117910140	vun_114169572	vvi_100853459													zma_100275186, zma_100276607, zma_100276902, zma_103642186
OG0009498																																																													adu_107461542								ahf_112706553, ahf_112738300, ahf_112771303, ahf_112790477	aip_107614319, aip_107630501						aly_9300573, aly_9323515															aprc_113851379, aprc_113852324, aprc_113855989							ath_AT1G72790, ath_AT5G57070																bhj_120071435, bhj_120084499							bna_106354241, bna_106377545, bna_106389343, bna_106403057, bna_106406401, bna_106417459, bna_111200297, bna_111209538		boe_106297037, boe_106300137, boe_106312880, boe_106319490					brp_103830779, brp_103831783, brp_103845144, brp_103851789					bvg_104899779				cam_101490988, cam_101499728, cam_101514334	cann_107861705, cann_107876439						ccaj_109802610, ccaj_109806555				ccav_112509247, ccav_112516373, ccav_112516769																			cic_CICLE_v10025206mg			cit_102615352							cmax_111485165, cmax_111488332, cmax_111494880, cmax_111496940			cmo_103492531, cmo_103500804	cmos_111434169, cmos_111456249, cmos_111461724, cmos_111464215						cpap_110817661, cpap_110818305	cpep_111778751, cpep_111780536, cpep_111792965, cpep_111807088							cqi_110683027, cqi_110684502, cqi_110715864		crb_17875900, crb_17896582				csat_104701963, csat_104712887, csat_104726256, csat_104733956, csat_104751127, csat_104761781				csin_114276679, csin_114316672			csv_105436213, csv_105436333											dcr_108195094, dcr_108213470	dct_110091858																																	dzi_111274663, dzi_111284495, dzi_111302576									egr_104436445	egt_105970236, egt_105975872	egu_105047696, egu_105056789																	eus_EUTSA_v10013114mg, eus_EUTSA_v10019633mg												fve_101306381, fve_105352323		gab_108459886, gab_108467503, gab_108471262, gab_108485612							ghi_107897427, ghi_107904323, ghi_107907120, ghi_107916402, ghi_107931562, ghi_107932878, ghi_107960806, ghi_121220006				gmx_100799093, gmx_100804824, gmx_100811539, gmx_100814577	gra_105769015, gra_105776804, gra_105780985, gra_105792939	gsj_114367780, gsj_114385712, gsj_114385884, gsj_114419282						han_110880239, han_110883255, han_110883617, han_110896201		hbr_110633608, hbr_110635761, hbr_110641542									ini_109186241, ini_109187456			itr_115999547, itr_116010219, itr_116012984	jcu_105631420, jcu_105638350	jre_109002007, jre_109005301						lang_109327226, lang_109342914, lang_109357658													lja_Lj3g3v0336720.1, lja_Lj3g3v0338900.1, lja_Lj4g3v2963470.1, lja_Lj6g3v1211730.1							lsv_111892611, lsv_111908608, lsv_111910333, lsv_111919940											mcha_111013573				mdm_103400840, mdm_103424148, mdm_103450766, mdm_114822457		mesc_110603298, mesc_110610827, mesc_110613326, mesc_110626890					ming_122065438, ming_122068662											mnt_112095057, mnt_21396634, mnt_21409544												mtr_MTR_2g040580, mtr_MTR_2g099520, mtr_MTR_8g018800		mus_103972936, mus_103978752, mus_103981622, mus_103992688						nau_109211165, nau_109226097, nau_109242247																		nnu_104590406, nnu_104600636			nsy_104223545, nsy_104227131, nsy_104233716	nta_107768861, nta_107771468, nta_107804792, nta_107808231, nta_107816442, nta_107827416		nto_104093843, nto_104099132, nto_104108657													oeu_111365563, oeu_111383877, oeu_111404017, oeu_111404683															palz_118040918			pavi_110749126, pavi_110759476															pda_103721559			pdul_117620531, pdul_117634872		peq_110037891	peu_105113303, peu_105118105, peu_105140708																													pmum_103327791, pmum_103340642				pop_18094844, pop_7484648				pper_18771008, pper_18781650										psom_113293944, psom_113316726														pvu_PHAVU_005G156400g, pvu_PHAVU_009G229500g, pvu_PHAVU_010G134400g		pvy_116109758, pvy_116113661	pxb_103932564, pxb_103946537, pxb_103951954, pxb_103961571				qlo_115976070, qlo_115989573	qsu_111999129, qsu_112003463, qsu_112017355			rcn_112190560, rcn_112190826	rcu_107260871, rcu_8284690						rsz_108814811, rsz_108827131, rsz_108827170, rsz_108829438, rsz_108837991, rsz_108839199, rsz_108839804																					sind_105157848, sind_105162002, sind_105173648							sly_101260449, sly_104646528						soe_110802962, soe_110803173	sot_102595173, sot_107059788, sot_107060823			spen_107012352, spen_107024422																tcc_18588336, tcc_18596181									thj_104811758, thj_104812231, thj_104813497																										twl_119996795, twl_120002706, twl_120005111						var_108320209, var_108330817, var_108332957								vra_106760966, vra_106761603, vra_106773586	vri_117922176, vri_117924664	vun_114162686, vun_114165653, vun_114185789	vvi_100261010, vvi_104880208												zju_107408542, zju_107410099, zju_107424123
OG0013042																																																													adu_107484041, adu_107492924								ahf_112695877, ahf_112741645, ahf_112750121, ahf_112794668	aip_107638978, aip_107643453, aip_107643454, aip_110271752						aly_9309451									aof_109850369													ath_AT5G08780		ats_109765663								bdi_100841707						bhj_120092885							bna_106419272, bna_111212605		boe_106315302					brp_103847192					bvg_104896830				cam_101488999, cam_101493163, cam_101493806	cann_107852353						ccaj_109787699, ccaj_109805488				ccav_112528467, ccav_112528468																			cic_CICLE_v10010434mg, cic_CICLE_v10015830mg			cit_102608388, cit_102628761							cmax_111489634			cmo_103504566	cmos_111444998						cpap_110816471	cpep_111808038							cqi_110694241, cqi_110697745, cqi_110704834		crb_17883746				csat_104734910							csv_105435537											dcr_108202152, dcr_108205591, dcr_108206907	dct_110097676																																	dzi_111282083, dzi_111318043									egr_104422751, egr_104423975, egr_104425829	egt_105964137, egt_105964138, egt_105966189	egu_105049103, egu_105054326, egu_105057624																	eus_EUTSA_v10015336mg												fve_101291622		gab_108483531							ghi_107911548, ghi_121228295				gmx_102664282	gra_105780111							han_110911414, han_110911415		hbr_110662927									ini_109161074, ini_109161075			itr_116004715, itr_116004716, itr_116005264		jre_108983395, jre_109019729						lang_109349481													lja_Lj4g3v0630990.1, lja_Lj4g3v0631000.1							lsv_111920922, lsv_111920923, lsv_111920930											mcha_111020032				mdm_114820642		mesc_110605304					ming_122080277, ming_122080280											mnt_21398704												mtr_MTR_1g048840, mtr_MTR_4g019680, mtr_MTR_4g084700, mtr_MTR_7g106530		mus_103983335						nau_109206084, nau_109213213, nau_109219030																		nnu_104609944			nsy_104214514, nsy_104232948	nta_107762765, nta_107782750, nta_107807395, nta_107808961, nta_107826290		nto_104089691, nto_104100549, nto_104102493													oeu_111396332																		pavi_110747295, pavi_110754539, pavi_110765414															pda_103710811, pda_103713851			pdul_117613613, pdul_117622211, pdul_117628706		peq_110025096																														pmum_103341686, pmum_103342640								pper_109949381, pper_18788522										psom_113282123											pvir_120641404, pvir_120682034			pvu_PHAVU_002G094900g, pvu_PHAVU_009G047300g		pvy_116114789, pvy_116127301	pxb_103931865				qlo_115963852, qlo_115965757	qsu_112038595, qsu_112039228			rcn_112177634, rcn_112195817	rcu_8258195						rsz_108817626							sbi_8083344														sind_105156249, sind_105160009	sita_111258005						sly_101253475, sly_104644546, sly_104644547, sly_104644549, sly_112940338						soe_110787718	sot_102594387, sot_102594715, sot_102606022			spen_107001583, spen_107003603, spen_107003604, spen_107017613, spen_114074308																tcc_18609778		tdc_119355944, tdc_119365086							thj_104800215																										twl_119980693, twl_120002475						var_108321926, var_108342195								vra_111242017	vri_117919324	vun_114175077, vun_114175236													zju_107425332, zju_107425333	zma_100276457, zma_103641906
OG0014904																										0036_PGL00027861	0037_PAB00011083								0045_CMI00017558	0046_GBI00013798																									adu_107467199								ahf_112712030, ahf_112776601	aip_107617534						aly_9323233															aprc_113871078							ath_AT1G68190	atr_18432501															bhj_120081570							bna_106353857, bna_106403421, bna_106435307, bna_111212282		boe_106298037, boe_106301049					brp_103830979, brp_103831500					bvg_104896645				cam_101505436	cann_107870707						ccaj_109806392				ccav_112525364																			cic_CICLE_v10014969mg			cit_102612017							cmax_111467759			cmo_103489318	cmos_111449465						cpap_110813353	cpep_111801814							cqi_110694210, cqi_110716389		crb_17894045				csat_104701436, csat_104704722, csat_104753681, csat_104787850				csin_114321498			csv_101214613											dcr_108197171																																		dzi_111288017									egr_104433164	egt_105966015																		eus_EUTSA_v10018809mg												fve_101311483, fve_101311767		gab_108450343							ghi_107904050, ghi_107960072				gmx_100796028, gmx_100819787	gra_105766036	gsj_114372256, gsj_114403591						han_110872026		hbr_110637790, hbr_110637794, hbr_110647866									ini_109161046			itr_116005064	jcu_105636918	jre_109007733, jre_109012501																			lja_Lj5g3v2179650.1							lsv_111911262											mcha_111018747				mdm_103402650, mdm_103430633, mdm_114820635		mesc_110616908, mesc_110630905					ming_122079877, ming_122081741											mnt_21400344			mpp_MICPUCDRAFT_59091									mtr_MTR_1g109350								nau_109235189																		nnu_104589930			nsy_104248473	nta_107811678, nta_107819889		nto_104085405													oeu_111396318															palz_118039886			pavi_110765400, pavi_110765434																		pdul_117625237			peu_105124347, peu_105135525																													pmum_103341534, pmum_103341535				pop_7482859				pper_18789837, pper_18790254										psom_113273852, psom_113277639														pvu_PHAVU_007G033100g		pvy_116109727	pxb_103947084, pxb_103947169, pxb_103948082				qlo_115974786	qsu_112038510			rcn_112196603, rcn_112196776, rcn_112201157	rcu_8275098						rsz_108816763																					sind_105156342							sly_101253772						soe_110784853	sot_102587007			spen_107018257																tcc_18609131									thj_104808123																										twl_120011186						var_108324797								vra_106772454	vri_117918380	vun_114191779	vvi_100256160, vvi_109123405												zju_107413346
OG0015368																											0037_PAB00047684				0041_PTA00018949	0042_PME00008249																													adu_107487083								ahf_112747559, ahf_112800165	aip_107642436						aly_9306059																						ath_AT4G19440	atr_18440671															bhj_120075454							bna_106419588		boe_106330449					brp_103864169, brp_108871191					bvg_104893150				cam_101494003	cann_107851049						ccaj_109794184				ccav_112528949																			cic_CICLE_v10000274mg			cit_102626573							cmax_111478853, cmax_111482844			cmo_103493057	cmos_111437580, cmos_111447546						cpap_110823395	cpep_111801979, cpep_111810000							cqi_110694016, cqi_110728729		crb_17877584				csat_104718376, csat_104723103, csat_104731624				csin_114303890			csv_101211036												dct_110092003																																	dzi_111289509									egr_104444100	egt_105967173	egu_105045913, egu_105052253																	eus_EUTSA_v10024401mg												fve_101290774		gab_108479322							ghi_107933498, ghi_107946843				gmx_100819570	gra_105785092	gsj_114391001								hbr_110667218									ini_109176155			itr_116002098	jcu_105643401	jre_108991576						lang_109331834, lang_109350213													lja_Lj0g3v0078539.1							lsv_111919231											mcha_111008305				mdm_103420186, mdm_103428169		mesc_110604391					ming_122077072																							mtr_MTR_8g071970		mus_103972238						nau_109237265			ncol_116254379															nnu_104606408, nnu_104609865			nsy_104214102	nta_107800009, nta_107820366		nto_104099300													oeu_111368848, oeu_111378630															palz_118028693			pavi_110752376															pda_103708925, pda_103714407			pdul_117622385		peq_110023265	peu_105128153																													pmum_103327399				pop_7491922				pper_18784473										psom_113347739, psom_113350478														pvu_PHAVU_003G277400g		pvy_116104856, pvy_116117138	pxb_103931119, pxb_103934718, pxb_103961010				qlo_115967521	qsu_112032556			rcn_112180451, rcn_112200374	rcu_8280104						rsz_108818761																					sind_105158401							sly_101249228						soe_110795208	sot_102602171			spen_107004582																tcc_18606941																																			twl_119996777, twl_120016927						var_108321174								vra_106769267	vri_117905916	vun_114178577	vvi_100240858												zju_107410369, zju_107410371
OG0014569																										0036_PGL00017760			0039_PPI00007299			0042_PME00055649	0043_GMO00013397	0044_TBA00011021																											adu_107459905, adu_107468220								ahf_112703801, ahf_112714499, ahf_112741300, ahf_112771738	aip_107617902, aip_107638696					alsp_Aspi01Gene32283	aly_9323881, aly_9326191									aof_109835710						aprc_113854700							ath_AT1G80650, ath_AT4G00420		ats_109731878								bdi_100838232						bhj_120070927							bna_106351369, bna_106381566, bna_106391158, bna_106396752, bna_106396767		boe_106292957, boe_106327750					brp_103853227, brp_103872383									cam_101500260	cann_107865855						ccaj_109789771				ccav_112508804																			cic_CICLE_v10026528mg			cit_102622895							cmax_111479587			cmo_103494682	cmos_111458030						cpap_110820629	cpep_111791659									crb_17895607, crb_17899599				csat_104703370, csat_104714310, csat_104740270, csat_104752456, csat_104755897, csat_104774594				csin_114305183			csv_101212514											dcr_108192329															dosa_Os09t0416500-01																			dzi_111274398, dzi_111278714									egr_104423205																			eus_EUTSA_v10009231mg, eus_EUTSA_v10009652mg, eus_EUTSA_v10019137mg												fve_105350051		gab_108455889							ghi_107889048, ghi_107891630				gmx_100810647	gra_105799172	gsj_114387180						han_110917329		hbr_110650840, hbr_110662518									ini_109190880			itr_116011066, itr_116011067	jcu_105630344	jre_109008618																										lsv_111892300											mcha_111020939				mdm_103449009		mesc_110613153, mesc_110626060																mnt_21408385												mtr_MTR_2g104810								nau_109237029																		nnu_104603369			nsy_104224027	nta_107763795, nta_107824101, nta_107830084		nto_104084992, nto_104102054										obr_102704735											osa_4347062							palz_118054638			pavi_110751645																		pdul_117622750			peu_105119002, peu_105122948												phai_112882045																	pmum_103328144				pop_18097134				pper_18783076																					pvir_120660659, pvir_120695641			pvu_PHAVU_003G1757000, pvu_PHAVU_005G180800g		pvy_116124785					qlo_115992508	qsu_112022329				rcu_8280306						rsz_108841960, rsz_108843074, rsz_108860810							sbi_8060250														sind_105158332	sita_101769056, sita_101782073						sly_101265717							sot_102603232			spen_107013694																tcc_18595397		tdc_119301719, tdc_119309714							thj_104812446, thj_104813580																										twl_120007834						var_108333137								vra_106760995		vun_114183095													zju_107408821	zma_100192817, zma_100500963
OG0013001																																																													adu_107487682, adu_110279298								ahf_112720660, ahf_112748418, ahf_112803195	aip_107641666						aly_9301084															aprc_113859029, aprc_113870250							ath_AT5G67350	atr_110006379															bhj_120073475, bhj_120088781							bna_106358298, bna_106358299, bna_106359617, bna_106364169, bna_106390309, bna_106394417, bna_106422865		boe_106305784, boe_106316276, boe_106321328					brp_103829510, brp_103837748					bvg_104894913				cam_101513645	cann_107860215						ccaj_109797262, ccaj_109811169				ccav_112513024, ccav_112515707																			cic_CICLE_v10025829mg			cit_102616430							cmax_111478847, cmax_111483795, cmax_111499574			cmo_103484825, cmo_103497383	cmos_111439472, cmos_111451408, cmos_111453545						cpap_110822436	cpep_111777599, cpep_111795757, cpep_111803076							cqi_110682387, cqi_110701760		crb_17877327				csat_104727293, csat_104744776, csat_104762819				csin_114303122, csin_114316328			csv_101214997, csv_105436026											dcr_108225230																																		dzi_111292834, dzi_111300725, dzi_111316438									egr_104418465	egt_105975714	egu_105032506																	eus_EUTSA_v10005384mg												fve_105351301		gab_108463151, gab_108468944, gab_108478722, gab_108488701							ghi_107900088, ghi_107913262, ghi_107914336, ghi_107925533, ghi_107932536, ghi_107945353, ghi_121215258, ghi_121222030				gmx_102660882, gmx_102666499, gmx_102666920	gra_105763405, gra_105776991, gra_105787660, gra_105803996	gsj_114375457, gsj_114391479, gsj_114422163						han_110887563, han_110893010, han_110896931		hbr_110638480									ini_109151906, ini_109188835			itr_116012843, itr_116020911	jcu_105639810	jre_109013873						lang_109330679													lja_Lj0g3v0329489.1, lja_Lj4g3v1214570.1							lsv_111880262, lsv_111918413											mcha_111017891				mdm_103401479		mesc_110629097					ming_122073709, ming_122083559											mnt_21392756												mtr_MTR_4g095320		mus_103981415, mus_103993037						nau_109226861, nau_109239824			ncol_116249793, ncol_116260624															nnu_104607818, nnu_104611661			nsy_104210911, nsy_104245338	nta_107764861, nta_107784275, nta_107818262, nta_107818322		nto_104095037, nto_104101326													oeu_111397016															palz_118045743, palz_118047821			pavi_110753060															pda_103705265			pdul_117612888, pdul_117631862			peu_105115352, peu_105116455, peu_105117897																													pmum_103337052				pop_18109844, pop_7476414				pper_18773322										psom_113291469, psom_113293608														pvu_PHAVU_002G013600g, pvu_PHAVU_003G237500g		pvy_116136380	pxb_103928714, pxb_108866188				qlo_115993596	qsu_111999276			rcn_112188485	rcu_8285641						rsz_108806633, rsz_108825836																					sind_105176321, sind_105177785							sly_101253642						soe_110804319	sot_102596938			spen_107009214, spen_107014099																tcc_18611244									thj_104827519																										twl_120012615, twl_120015127						var_108334055, var_108335394								vra_106767276, vra_106777250	vri_117917440	vun_114173089, vun_114175490	vvi_104879913												zju_107434658
OG0010247																																																													adu_107458300, adu_107473131, adu_107475151, adu_107484918								ahf_112702816, ahf_112720002, ahf_112728002, ahf_112729171, ahf_112750354, ahf_112762568, ahf_112792310, ahf_112794346	aip_107606493, aip_107608144, aip_107625757, aip_107626941, aip_110270723						aly_110230055, aly_9306996									aof_109849183						aprc_113851198, aprc_113851596, aprc_113874417							ath_AT5G01370, ath_AT5G58630	atr_18433420															bhj_120084230, bhj_120091377							bna_106345469, bna_106420495, bna_106423953, bna_106430915, bna_106445869, bna_111206720		boe_106318789, boe_106323034					brp_103845295, brp_103850422					bvg_104892499, bvg_104899941				cam_101490994, cam_101497421, cam_101508162							ccaj_109787873, ccaj_109791850, ccaj_109791854, ccaj_109799971, ccaj_109813630				ccav_112505856																			cic_CICLE_v10011806mg			cit_102611497, cit_102626058							cmax_111469543, cmax_111470283, cmax_111492651			cmo_103486287, cmo_103497072	cmos_111447527, cmos_111452211, cmos_111464736						cpap_110810041, cpap_110820951	cpep_111782699, cpep_111787877, cpep_111800619							cqi_110683479, cqi_110688247, cqi_110710789, cqi_110733911		crb_17876621, crb_17883881				csat_104708987, csat_104734167, csat_104735835, csat_104768327				csin_114272884, csin_114287211, csin_114318487, csin_114318488			csv_101211240, csv_101223236											dcr_108194074, dcr_108207445	dct_110105026																																	dzi_111285612, dzi_111293918, dzi_111302458, dzi_111312057									egr_104421276, egr_104432642	egt_105969977	egu_105044597, egu_105057099																	eus_EUTSA_v10015324mg, eus_EUTSA_v10016075mg												fve_101291842, fve_105350503		gab_108450622, gab_108458658, gab_108489259							ghi_107898249, ghi_107906630, ghi_107937042, ghi_107959203				gmx_100775965, gmx_102660067, gmx_102660191, gmx_102660974, gmx_102663707, gmx_102667533, gmx_102668485, gmx_102668583	gra_105768878, gra_105779064, gra_105799955	gsj_114375247, gsj_114384512, gsj_114395409, gsj_114396088, gsj_114396621, gsj_114406123, gsj_114416106, gsj_114417776						han_110940114		hbr_110641083, hbr_110666429									ini_109164358, ini_109180948			itr_116006234, itr_116014944	jcu_105646581	jre_108989857, jre_108994853, jre_109002142						lang_109329122, lang_109338961, lang_109342337, lang_109361589													lja_Lj0g3v0064829.1, lja_Lj1g3v2337900.1, lja_Lj2g3v2277510.1							lsv_111893205											mcha_111015050, mcha_111018930				mdm_103418671, mdm_103419382, mdm_103447382, mdm_103452935		mesc_110609915, mesc_110622009					ming_122067815											mnt_21385284, mnt_21399449												mtr_MTR_3g464300, mtr_MTR_4g015650, mtr_MTR_5g071090								nau_109213819, nau_109230622																		nnu_104594907, nnu_104602586, nnu_104606621			nsy_104211100, nsy_104220289	nta_107763589, nta_107781413, nta_107786527		nto_104106327													oeu_111398297, oeu_111405061															palz_118035187, palz_118035511, palz_118037565			pavi_110758748, pavi_110770477															pda_103706690, pda_103709513			pdul_117631832, pdul_117632636		peq_110023283	peu_105111172, peu_105131041																													pmum_103321137, pmum_103341794				pop_7460358, pop_7482346				pper_18772368, pper_18775352										psom_113313067, psom_113324987														pvu_PHAVU_008G098200g, pvu_PHAVU_008G260800g, pvu_PHAVU_010G076500g		pvy_116115185, pvy_116129629	pxb_103930543, pxb_103930549, pxb_103931219, pxb_103938926, pxb_103966320				qlo_115953473, qlo_115954267	qsu_112030175, qsu_112031155			rcn_112166992, rcn_112193902	rcu_8286465						rsz_108824605, rsz_108826899																					sind_105161533, sind_105163998							sly_101249483						soe_110777414, soe_110794896	sot_102591450			spen_107030789																tcc_18590480, tcc_18597528									thj_104810708, thj_104816197																										twl_119980976, twl_119987806, twl_120012034						var_108327316, var_108337783, var_108347117								vra_106758222, vra_106764439, vra_106773848	vri_117915998, vri_117919775	vun_114165685, vun_114186115, vun_114195356	vvi_100247091, vvi_104879528												zju_107410808
OG0015455																									0035_Thupl.29379054s0011.1.p		0037_PAB00022942		0039_PPI00002262	0040_PSY00015760	0041_PTA00041624	0042_PME00102801																																												aly_9326076									aof_109839949													ath_AT1G13630	atr_18995813	ats_109771323								bdi_100842666						bhj_120081514							bna_106346556, bna_106431580		boe_106343650					brp_103848890					bvg_104896147					cann_107846750										ccav_112524360																			cic_CICLE_v100310041m			cit_102628067							cmax_111477855			cmo_103502754	cmos_111458429						cpap_110814428, cpap_110825347	cpep_111798085							cqi_110686059, cqi_110721269		crb_17900161				csat_104740018, csat_104755647, csat_104772537				csin_114319637			csv_101213599											dcr_108196507	dct_110108685														dosa_Os10t0479200-00																			dzi_111287978									egr_104420113	egt_105974730																		eus_EUTSA_v10009738mg, eus_EUTSA_v10023152mg												fve_101296369		gab_108484321							ghi_107887389, ghi_107936434					gra_105794267							han_110872170		hbr_110647648									ini_109146812			itr_116025444		jre_108984477																										lsv_111887464											mcha_111017579				mdm_103402769, mdm_103452305		mesc_110599672					ming_122063147											mnt_21409148														mus_103990401						nau_109231332			ncol_116265589															nnu_104587631			nsy_104216571, nsy_104222029, nsy_104230866	nta_107773882, nta_107802371, nta_107806853		nto_104091488										obr_102718026			oeu_111378574								osa_4348913							palz_118046963			pavi_110770823															pda_103703954, pda_103719275, pda_120104939			pdul_117620239		peq_110029584	peu_105114462												phai_112875221																	pmum_103330959, pmum_107881828				pop_7482239				pper_18786543																					pvir_120650763, pvir_120689698					pvy_116131602, pvy_116131665	pxb_103930212, pxb_103946580					qsu_111984794, qsu_111996827			rcn_112196184	rcu_8264655						rsz_108840837							sbi_8067411														sind_105156748	sita_101754989						sly_101258153						soe_110797805	sot_102580185																			tcc_18610160		tdc_119269179, tdc_119333039							thj_104805220																										twl_120004825															vri_117916045		vvi_100256494												zju_107404528, zju_107429085, zju_107429121
OG0012194																																																													adu_107465371								ahf_112705571, ahf_112722963	aip_107637503						aly_9307939, aly_9320623									aof_109827674, aof_109850539						aprc_113847222, aprc_113852802							ath_AT3G06070, ath_AT5G19190	atr_18421955															bhj_120067937, bhj_120085708							bna_106381960, bna_106385637, bna_106386770, bna_106400582, bna_106429308, bna_106431447, bna_106433659, bna_106443194, bna_106443928, bna_111209982, bna_111214069		boe_106292748, boe_106297231, boe_106315772, boe_106324957, boe_106332021, boe_106336160					brp_103845773, brp_103849992, brp_103851215, brp_103854451, brp_103856371, brp_103859138					bvg_104907951				cam_101493769, cam_101505708	cann_107856860						ccaj_109793984, ccaj_109794294, ccaj_109809778																							cic_CICLE_v10006235mg			cit_102610339							cmax_111472261, cmax_111479199, cmax_111494227			cmo_103483733, cmo_103497931	cmos_111436898, cmos_111441102, cmos_111457805						cpap_110808285	cpep_111779237, cpep_111785772, cpep_111791310, cpep_111799938							cqi_110716031, cqi_110725919		crb_17884379, crb_17893968				csat_104706241, csat_104735982, csat_104744770, csat_104770275				csin_114306965, csin_114316181			csv_101209089, csv_101220151											dcr_108197815, dcr_108202883, dcr_108226579																																		dzi_111292387, dzi_111299824, dzi_111316106									egr_104424707	egt_105953267, egt_105961654	egu_105057780, egu_105060446																	eus_EUTSA_v10014937mg, eus_EUTSA_v10021691mg												fve_101310110		gab_108466646, gab_108488812							ghi_107896124, ghi_107915854, ghi_107950369, ghi_121210145				gmx_100500449, gmx_100526935, gmx_100800379, gmx_100809917	gra_105778605, gra_105787874	gsj_114376364, gsj_114386669, gsj_114392836, gsj_114420147						han_110886358, han_110894110		hbr_110655222, hbr_110657773									ini_109146861			itr_116017229	jcu_105631933	jre_109005880, jre_109017985						lang_109329619, lang_109337788, lang_109345319													lja_Lj0g3v0127599.1, lja_Lj4g3v2400850.1, lja_Lj6g3v1880100.1, lja_Lj6g3v1880100.2, lja_Lj6g3v1880100.3																		mcha_111009324, mcha_111009816				mdm_103453081		mesc_110601147, mesc_110611231					ming_122068152, ming_122091242, ming_122091981											mnt_21390749												mtr_MTR_2g022610, mtr_MTR_4g131720		mus_103977721, mus_103984224, mus_103995360, mus_103998231, mus_104000068						nau_109212958			ncol_116259880															nnu_104596447			nsy_104217028, nsy_104232973, nsy_104237258	nta_107807584, nta_107811216		nto_104116765													oeu_111369211, oeu_111397648															palz_118061043			pavi_110770323															pda_103709446, pda_103712332			pdul_117613879			peu_105116875																													pmum_103322815				pop_7454256				pper_18788610										psom_113336643, psom_113361624														pvu_PHAVU_003G091400g, pvu_PHAVU_006G151900g		pvy_116135081	pxb_103930816, pxb_103954119				qlo_115994035	qsu_112035241			rcn_112200155	rcu_8271592						rsz_108815955, rsz_108839832, rsz_108846235, rsz_108857840, rsz_108859342																					sind_105156970, sind_105171381							sly_101251812						soe_110800560	sot_102594885			spen_107010593																tcc_18611680									thj_104818805, thj_104822307																										twl_120001849, twl_120015597						var_108338113, var_108342137								vra_106767610, vra_106775221	vri_117914358	vun_114177148, vun_114187029	vvi_100854649												zju_107423031, zju_107423272
OG0013838																																																													adu_107460635, adu_107480256								ahf_112705987, ahf_112733099, ahf_112765257	aip_107605974, aip_107634635					alsp_Aspi01Gene33354	aly_9303250									aof_109824523, aof_109829411						aprc_113850914, aprc_113856611							ath_AT4G33467		ats_109752316, ats_109752328, ats_109753742, ats_109785110								bdi_100836797, bdi_106866775						bhj_120089256							bna_106365200, bna_106374760, bna_106409741, bna_106438531		boe_106300677					brp_103846936, brp_103862240					bvg_104890604				cam_101514596	cann_107849680						ccaj_109797910, ccaj_109799694											ceri_02G100700.1.p, ceri_02G100700.2.p												cic_CICLE_v10002949mg			cit_102616913							cmax_111470407			cmo_103499638	cmos_111451648						cpap_110816153	cpep_111777167							cqi_110701265, cqi_110736597		crb_17878618				csat_104716811, csat_104721471, csat_104727594, csat_104729912				csin_114292776			csv_105434623												dct_110110078, dct_110110079														dosa_Os12t0187800-00																			dzi_111316048									egr_104415889, egr_104415890, egr_104418128, egr_104431674	egt_105973166	egu_105036433, egu_105038497																	eus_EUTSA_v10026675mg												fve_101302658		gab_108457680							ghi_107961414, ghi_107961430				gmx_100306525, gmx_100787035, gmx_102660360	gra_105778816	gsj_114408244, gsj_114413224, gsj_114414011																	ini_109146497			itr_115998982		jre_109014691, jre_109017903						lang_109326527, lang_109342870, lang_109362084																															mcha_111018915				mdm_103418311, mdm_103425055		mesc_110628895					ming_122072741, ming_122090498											mnt_21403603												mtr_MTR_3g089105, mtr_MTR_7g037350, mtr_MTR_8g093620		mus_103988066, mus_104000793									ncol_116266649															nnu_104606757																obr_102700013			oeu_111365469, oeu_111410367								osa_4351689							palz_118032224, palz_118040357			pavi_110765343															pda_120112141			pdul_117634303		peq_110029864, peq_110029865	peu_105124602, peu_105131187												phai_112886290																	pmum_103340063				pop_18099018, pop_7486087				pper_109950177																					pvir_120663766, pvir_120696893			pvu_PHAVU_002G271900g, pvu_PHAVU_009G134100g			pxb_103947494				qlo_115950870	qsu_111996584			rcn_112186544	rcu_8259154						rsz_108834695, rsz_108840674, rsz_108854645							sbi_8082772														sind_105178088	sita_101763192						sly_104647118						soe_110801034																				tcc_18611852		tdc_119272089, tdc_119281551, tdc_119289017, tdc_119289018, tdc_119293435, tdc_119293436							thj_104819498																																var_108331223, var_108340631								vra_106759226, vra_106778845	vri_117913116	vun_114164604, vun_114177437	vvi_100266089												zju_112492517	zma_100194130, zma_103650617
OG0015965																									0035_Thupl.29381247s0003.1.p																																				adu_107468143								ahf_112784381	aip_107618556						aly_9329813									aof_109835872						aprc_113853261							ath_AT1G33055	atr_18436346	ats_109746339								bdi_100845464						bhj_120092849							bna_106367096, bna_106374560, bna_106426980, bna_111205187, bna_111211458		boe_106293118					brp_103840117, brp_103874776					bvg_104907546				cam_101511155							ccaj_109812733																							cic_CICLE_v10023227mg			cit_102622261							cmax_111469109			cmo_103482883	cmos_111435715						cpap_110816490	cpep_111783933							cqi_110708368, cqi_110736084		crb_111832636				csat_104741898, csat_104757675, csat_104777323				csin_114295961			csv_105435431											dcr_108224554	dct_110097341														dosa_Os04t0581700-01, dosa_Os07t0469200-02																			dzi_111289865										egt_105978069	egu_109505724																	eus_EUTSA_v10009221mg												fve_105353441		gab_108459973							ghi_107953263				gmx_100804197, gmx_106796026	gra_105793614	gsj_114374982								hbr_110655246													jcu_105645553	jre_108992390																																					mcha_111025999				mdm_103424417							ming_122058283											mnt_112093170												mtr_MTR_2g016650		mus_103970250, mus_103984439						nau_109237056			ncol_116261191															nnu_104593210				nta_107823659		nto_104097661													oeu_111383971								osa_9270930							palz_118040768			pavi_110758879															pda_120109891			pdul_117627955		peq_110017840	peu_105110868												phai_112893874																	pmum_103344009				pop_7489069				pper_109949075										psom_113292747											pvir_120641557			pvu_PHAVU_006G173900g		pvy_116133190	pxb_103950727				qlo_115972254	qsu_112039334			rcn_112176134	rcu_107261227						rsz_108855529, rsz_108859376							sbi_110436534														sind_105164393	sita_106804439												soe_110799418																				tcc_18605924		tdc_119359771							thj_104806463																										twl_119981186														vra_106775542	vri_117927745	vun_114188769	vvi_100249546												zju_107407619	zma_100279146, zma_111590888
OG0013683																																																													adu_107467367								ahf_112712133, ahf_112776036, ahf_112779766	aip_107618745						aly_9302190									aof_109840233, aof_109843482						aprc_113871910							ath_AT5G55820																bhj_120086303							bna_106387407, bna_111198013, bna_111204364		boe_106333154					brp_103857211					bvg_104891869				cam_101511018	cann_107878810						ccaj_109797008																							cic_CICLE_v10007227mg			cit_102631149							cmax_111476581, cmax_111480501			cmo_103501253	cmos_111443094, cmos_111446665						cpap_110820716, cpap_110820717	cpep_111788516, cpep_111797188							cqi_110684894, cqi_110707008, cqi_110730783, cqi_110735513, cqi_110739458, cqi_110739460		crb_17876489				csat_104726130, csat_104732329, csat_104761631				csin_114290217, csin_114307365, csin_114312429			csv_101214907											dcr_108219190	dct_110103700																																	dzi_111275501, dzi_111288554									egr_104449122	egt_105968756	egu_105049960, egu_105061054																	eus_EUTSA_v10012421mg												fve_101306386		gab_108461440, gab_108483656							ghi_107918394, ghi_107922632, ghi_107952991				gmx_100790885, gmx_100816990	gra_105781832, gra_105783536	gsj_114371275, gsj_114403338						han_110880120, han_110899003, han_110929505		hbr_110636412, hbr_110636424, hbr_110656968									ini_109188462			itr_116011018	jcu_105633079	jre_108985376						lang_109346321, lang_109354382													lja_Lj5g3v2223370.1							lsv_111888191											mcha_111010431				mdm_103402216, mdm_103447156, mdm_108171942, mdm_114823242, mdm_114823243, mdm_114823847		mesc_110601181, mesc_110601555, mesc_110610575					ming_122059678, ming_122093805											mnt_21401188												mtr_MTR_1g111660		mus_103981036, mus_103996364						nau_109229028																		nnu_104587884			nsy_104232970	nta_107767707, nta_107804187		nto_104095732													oeu_111376856, oeu_111396847															palz_118056907			pavi_110763668, pavi_110768360															pda_103713293, pda_103718439, pda_120107390			pdul_117627579, pdul_117635197		peq_110020398, peq_110030288	peu_105135577																													pmum_103336964, pmum_103339120				pop_7487547				pper_18770411, pper_18776252										psom_113288173, psom_113299844, psom_113302029														pvu_PHAVU_003G265300g, pvu_PHAVU_007G023800g		pvy_116138439	pxb_103963369, pxb_103964904, pxb_103965106, pxb_103965127, pxb_103967865, pxb_108865567				qlo_115955542	qsu_112038496			rcn_112163837	rcu_8266953						rsz_108847570																					sind_105174968							sly_104648544						soe_110782748	sot_102593883			spen_107026542																									thj_104811669																										twl_119985882, twl_119985883, twl_119985884, twl_119988997						var_108326144								vra_106772327	vri_117908981	vun_114192017	vvi_100241254												zju_107433959
OG0015626																															0041_PTA00030618																														adu_107464537								ahf_112710258, ahf_112779384	aip_107619669						aly_9324899									aof_109828745						aprc_113869749							ath_AT1G71420	atr_18441285															bhj_120081433							bna_106354148, bna_106396779, bna_106406438		boe_106300327					brp_103831662									cam_101490996	cann_107858519						ccaj_109810951				ccav_112511298																			cic_CICLE_v10024266mg			cit_102611202							cmax_111486594			cmo_103488814	cmos_111458832						cpap_110818886	cpep_111776715									crb_17896208				csat_104701808, csat_104712715, csat_104750992				csin_114290996			csv_101219023											dcr_108205420	dct_114578339																																	dzi_111285225									egr_104449792	egt_105974173	egu_105047211																	eus_EUTSA_v10018183mg												fve_101294239		gab_108471212							ghi_107959307, ghi_121203576				gmx_100799117	gra_105768764	gsj_114366914						han_110936038, han_110936041		hbr_110667962, hbr_110667994, hbr_110668000									ini_109193351			itr_116012184	jcu_105637842	jre_109014232						lang_109330647													lja_Lj2g3v2124440.1, lja_Lj2g3v2124450.1							lsv_111883103											mcha_111010082				mdm_103425058		mesc_110606097					ming_122059497											mnt_112095108, mnt_21386461												mtr_MTR_5g008260		mus_103979765						nau_109226731																		nnu_104610176			nsy_104223374	nta_107764402, nta_107765800		nto_104121341																												palz_118034477, palz_118059390			pavi_110757355															pda_103708302			pdul_117638252		peq_110035806	peu_105111241																													pmum_103336499				pop_18104359				pper_18766469										psom_113297794, psom_113302902														pvu_PHAVU_002G036600g		pvy_116128679	pxb_103956567				qlo_115969994	qsu_112039269			rcn_112169785, rcn_112170687, rcn_112170690	rcu_8277144						rsz_108827229																					sind_105161686							sly_101250082							sot_102578871			spen_107009467																tcc_18589820									thj_104800082																										twl_119993716						var_108320845								vra_106777370	vri_117907019, vri_117907040	vun_114173219	vvi_100263666												zju_107407153, zju_107407330, zju_107407541
OG0008715																																																													adu_107481087, adu_107489381								ahf_112734081, ahf_112750357, ahf_112791929, ahf_112801606	aip_107634780, aip_107641870						aly_9312920, aly_9328860, aly_9329079															aprc_113858349, aprc_113868941							ath_AT1G14280, ath_AT1G18810, ath_AT2G02950	atr_18422302															bhj_120079361, bhj_120081995, bhj_120082468							bna_106346484, bna_106359344, bna_106361979, bna_106365437, bna_106394735, bna_106407661, bna_106417785, bna_106438186, bna_111199849, bna_111212614		boe_106296109, boe_106301593, boe_106307820, boe_106316473, boe_106322788					brp_103835883, brp_103839430, brp_103853968, brp_103872121, brp_103875458					bvg_104897929, bvg_104908314				cam_101489481, cam_101511503	cann_107848385, cann_107862234, cann_107875958						ccaj_109793117, ccaj_109801319				ccav_112502531, ccav_112523582, ccav_112524228, ccav_112524281																			cic_CICLE_v10020017mg, cic_CICLE_v10031315mg			cit_102618928, cit_102620637, cit_107175426, cit_107176351							cmax_111467414, cmax_111485069, cmax_111493179, cmax_111493372, cmax_111495246			cmo_103485492, cmo_103485779, cmo_103489110	cmos_111431365, cmos_111449333, cmos_111452711, cmos_111452905, cmos_111458631						cpap_110809187, cpap_110810072	cpep_111782963, cpep_111785290, cpep_111787780, cpep_111802323, cpep_111810324							cqi_110690395, cqi_110700574, cqi_110707298, cqi_110726473		crb_17887154, crb_17896710, crb_17900369				csat_104710203, csat_104740090, csat_104740579, csat_104755723, csat_104756224, csat_104773019, csat_104773578, csat_104774480, csat_104775997, csat_104783471, csat_104790062				csin_114263560, csin_114270757, csin_114288184, csin_114306122			csv_101205784, csv_101218524, csv_101221613											dcr_108194152, dcr_108194338, dcr_108223715																																		dzi_111288706, dzi_111290868, dzi_111317442, dzi_111317613									egr_104434333, egr_104453955	egt_105967716, egt_105972617																		eus_EUTSA_v10004196mg, eus_EUTSA_v10007914mg, eus_EUTSA_v10009661mg												fve_101306232, fve_101311196		gab_108455995, gab_108466012, gab_108478910, gab_108481266, gab_108485202							ghi_107886137, ghi_107893951, ghi_107908450, ghi_107919139, ghi_107926637, ghi_107941784, ghi_107943896, ghi_107949827, ghi_107952278, ghi_107953533, ghi_121203106				gmx_100777748, gmx_100779641, gmx_100783459, gmx_100795644, gmx_100808154, gmx_100811572	gra_105764642, gra_105784508, gra_105787602, gra_105788410, gra_105794194	gsj_114371600, gsj_114386451, gsj_114395669, gsj_114411215, gsj_114422425, gsj_114424436						han_110869439, han_110870760, han_110871822, han_110876802, han_110894349, han_110894350, han_110895794, han_110918974, han_110939419		hbr_110635185, hbr_110638753, hbr_110643597									ini_109149728, ini_109161811, ini_109191917			itr_116001850, itr_116009786, itr_116022957	jcu_105630431, jcu_105630972, jcu_105640526	jre_108988761, jre_108995456, jre_109001231, jre_109009245						lang_109330724, lang_109340231, lang_109350888, lang_109356665													lja_Lj2g3v1280010.1							lsv_111880009, lsv_111888481, lsv_111896059, lsv_111896137											mcha_111008924, mcha_111013436, mcha_111019100				mdm_103420344, mdm_103424592, mdm_103425574, mdm_103452330		mesc_110600021, mesc_110615119, mesc_110617004, mesc_110618722					ming_122076103, ming_122079125											mnt_21386741, mnt_21399008												mtr_MTR_5g040340, mtr_MTR_8g055860		mus_103969234, mus_103991827						nau_109223810, nau_109238122, nau_109240586			ncol_116247096															nnu_104597435, nnu_104598148			nsy_104213646, nsy_104222502, nsy_104231471	nta_107760515, nta_107763302, nta_107813000, nta_107815731, nta_107823719		nto_104088866, nto_104091964, nto_104115708													oeu_111366592, oeu_111376354, oeu_111383974, oeu_111395285, oeu_111396203, oeu_111401617															palz_118033374			pavi_110751268, pavi_110762305															pda_103701588			pdul_117614142, pdul_117627578			peu_105141605																													pmum_103321586, pmum_103338526				pop_18105795				pper_18777032, pper_18792351										psom_113281636, psom_113308333, psom_113338643														pvu_PHAVU_002G086000g, pvu_PHAVU_003G049800g		pvy_116119721, pvy_116127626	pxb_103950830, pxb_103958720				qlo_115963154, qlo_115978827, qlo_115979114	qsu_112031592, qsu_112039345			rcn_112180650, rcn_112196306	rcu_8260623, rcu_8277411						rsz_108807072, rsz_108816328, rsz_108820962, rsz_108826347, rsz_108852145																					sind_105156760, sind_105157088, sind_105159961, sind_105168830							sly_101252996, sly_101264929, sly_101267506						soe_110780604, soe_110785601, soe_110799286	sot_102580385, sot_102602807			spen_107014792, spen_107018718, spen_107021370																tcc_18604663, tcc_18610410									thj_104801849, thj_104805156, thj_104812550, thj_104824664																										twl_119981470, twl_120008072, twl_120016813						var_108327400, var_108335288, var_108337108								vra_106767258, vra_106777142	vri_117904112, vri_117931690	vun_114173074, vun_114177480	vvi_104879773, vvi_104882316												zju_107419253, zju_107428992
OG0015124																																																													adu_107475358, adu_107485023, adu_110278257								ahf_112727985, ahf_112728062, ahf_112729367, ahf_112742910, ahf_112795093	aip_107628480, aip_107636944						aly_9313889															aprc_113850938							ath_AT3G51760																bhj_120074256							bna_106364821, bna_106424998, bna_111207413		boe_106310367					brp_103841117					bvg_104892534				cam_101500408, cam_101505257							ccaj_109815840				ccav_112518632																			cic_CICLE_v10012426mg			cit_102623073							cmax_111478304			cmo_103502152	cmos_111453699						cpap_110809491	cpep_111804477							cqi_110710847, cqi_110733765		crb_17885455				csat_104711722, csat_104781009, csat_104791421, csat_109132523				csin_114260293			csv_105435371											dcr_108198976	dct_110112922																																	dzi_111311134									egr_104424313	egt_105969940	egu_105046180																	eus_EUTSA_v10010652mg												fve_105352098		gab_108466831							ghi_107938956, ghi_107960719				gmx_102661002, gmx_102663314, gmx_102663984	gra_105786578	gsj_114379775, gsj_114405395, gsj_114417697						han_110884817		hbr_110662764, hbr_110667269									ini_109181172			itr_116006831	jcu_105648109	jre_108995138						lang_109325195, lang_109342353													lja_Lj3g3v1365900.1							lsv_111906735											mcha_111013819				mdm_103434010		mesc_110623554					ming_122089140											mnt_21397149												mtr_MTR_4g014670, mtr_MTR_7g069710		mus_103981871						nau_109230186																		nnu_104593672, nnu_104597363			nsy_104232870	nta_107805653, nta_107816464		nto_104090244													oeu_111406713															palz_118039331, palz_118048288			pavi_110767283															pda_103718826			pdul_117630543		peq_110026558	peu_105141341																													pmum_103337882				pop_7488712				pper_18775257										psom_113309424														pvu_PHAVU_008G094600g, pvu_PHAVU_010G060900g		pvy_116135825	pxb_103965145				qlo_115952638	qsu_112033906			rcn_112191971	rcu_8263097						rsz_108809752																					sind_105161614							sly_104649140						soe_110776303	sot_102604660			spen_107029874																tcc_18597481									thj_104806615																										twl_119990519						var_108329004, var_108346622								vra_106753387, vra_106770490	vri_117921091	vun_114165431, vun_114183131	vvi_104880019												zju_107420014
OG0000697																																																													adu_107468945, adu_107472827, adu_107472830, adu_107472838, adu_107473649, adu_107474816, adu_107481922, adu_107481923, adu_107481988, adu_107481990, adu_107491448, adu_110277690								ahf_112714916, ahf_112715071, ahf_112717846, ahf_112726309, ahf_112726590, ahf_112729052, ahf_112729054, ahf_112729093, ahf_112729094, ahf_112729095, ahf_112729096, ahf_112729097, ahf_112729317, ahf_112729319, ahf_112732501, ahf_112734807, ahf_112734809, ahf_112734810, ahf_112734811, ahf_112738440, ahf_112749459, ahf_112756758, ahf_112761918, ahf_112761951, ahf_112784550, ahf_112785158, ahf_112792556, ahf_112792557, ahf_112792558, ahf_112804060	aip_107620102, aip_107624281, aip_107626539, aip_107626540, aip_107626542, aip_107626552, aip_107627465, aip_107627468, aip_107628104, aip_107632022, aip_107632024, aip_107632025, aip_107641584, aip_107646498, aip_110269550						aly_9301656, aly_9301659, aly_9304279, aly_9306315, aly_9308154, aly_9311367, aly_9313275, aly_9326772, aly_9329512									aof_109825540, aof_109838224						aprc_113850765, aprc_113850767, aprc_113852015, aprc_113855843, aprc_113855844, aprc_113857245, aprc_113859550, aprc_113870079, aprc_113870852, aprc_113871765							ath_AT1G24420, ath_AT1G24430, ath_AT3G26040, ath_AT3G30280, ath_AT4G15390, ath_AT4G15400, ath_AT5G23970, ath_AT5G47950, ath_AT5G47980	atr_18425349, atr_18429918, atr_18442729															bhj_120068136, bhj_120071003, bhj_120073618, bhj_120076424, bhj_120076478, bhj_120076501, bhj_120080643, bhj_120082231, bhj_120083539, bhj_120083542, bhj_120090674, bhj_120091718, bhj_120091943, bhj_120092782							bna_106364078, bna_106364673, bna_106370263, bna_106377116, bna_106377117, bna_106395272, bna_106400261, bna_106414135, bna_106414376, bna_106416436, bna_106428438, bna_106440048, bna_106446456, bna_106446963, bna_106446970		boe_106292240, boe_106294256, boe_106310597, boe_106311930, boe_106316080, boe_106340209					brp_103833506, brp_103839062, brp_103839347, brp_103842462, brp_103860772, brp_103864401, brp_103864405, brp_103865753, brp_103870979, brp_103870991, brp_103873500					bvg_104883265, bvg_104883266, bvg_104883267, bvg_104885174, bvg_104886910, bvg_104889010, bvg_104897649, bvg_104897717, bvg_104905656				cam_101491503, cam_101495763, cam_101497681, cam_101497773, cam_101502444, cam_101507313, cam_101507620, cam_105852211	cann_107840069, cann_107846800, cann_107847099, cann_107847146, cann_107848376, cann_107851467, cann_107851884, cann_107851983, cann_107855820, cann_107857101, cann_107857165, cann_107857253, cann_107858255, cann_107859692, cann_107859694, cann_107861279, cann_107861344, cann_107861362, cann_107865823, cann_107865992, cann_107866160, cann_107866161, cann_107868518, cann_107871937, cann_107872217, cann_107872282, cann_107873863, cann_107873865, cann_107873928, cann_107874664, cann_107874669, cann_107874718, cann_107876947, cann_107877439, cann_107877492, cann_107879437, cann_107879899						ccaj_109802730, ccaj_109802930, ccaj_109804374, ccaj_109810624, ccaj_109810721, ccaj_109811142, ccaj_109811204, ccaj_109811226				ccav_112504580, ccav_112504581, ccav_112504582, ccav_112505270, ccav_112506252, ccav_112506931, ccav_112506981, ccav_112506996, ccav_112510504, ccav_112513003, ccav_112513004, ccav_112514859, ccav_112515174, ccav_112517241, ccav_112519040, ccav_112520784, ccav_112521705, ccav_112521725, ccav_112521726, ccav_112528382, ccav_112528388, ccav_112528786, ccav_112529806																			cic_CICLE_v10001082mg, cic_CICLE_v10001086mg, cic_CICLE_v10001089mg, cic_CICLE_v10001101mg, cic_CICLE_v10001106mg, cic_CICLE_v10001111mg, cic_CICLE_v10001125mg, cic_CICLE_v10001158mg, cic_CICLE_v10001160mg, cic_CICLE_v10003197mg, cic_CICLE_v10003243mg, cic_CICLE_v10003749mg, cic_CICLE_v10003910mg, cic_CICLE_v10004020mg, cic_CICLE_v10004053mg, cic_CICLE_v10004997mg, cic_CICLE_v10006464mg, cic_CICLE_v10006482mg, cic_CICLE_v10006612mg, cic_CICLE_v10006823mg, cic_CICLE_v10006986mg, cic_CICLE_v10011699mg, cic_CICLE_v10011714mg, cic_CICLE_v10011733mg, cic_CICLE_v10011796mg, cic_CICLE_v10013397mg, cic_CICLE_v10013629mg, cic_CICLE_v10015146mg, cic_CICLE_v10015171mg, cic_CICLE_v10020052mg, cic_CICLE_v10020331mg, cic_CICLE_v10023627mg, cic_CICLE_v10023671mg, cic_CICLE_v10024067mg, cic_CICLE_v10027043mg, cic_CICLE_v10028504mg, cic_CICLE_v10028515mg, cic_CICLE_v10031490mg, cic_CICLE_v10033629mg, cic_CICLE_v10033777mg, cic_CICLE_v10033961mg			cit_102607089, cit_102607380, cit_102610356, cit_102611387, cit_102611443, cit_102611596, cit_102611742, cit_102611900, cit_102611960, cit_102615677, cit_102617208, cit_102617884, cit_102618165, cit_102618449, cit_102619032, cit_102622066, cit_102622864, cit_102622917, cit_102623263, cit_102623563, cit_102623911, cit_102624391, cit_102625849, cit_102626361, cit_102627623, cit_102628607, cit_102629209, cit_107174416, cit_107175168, cit_107175170, cit_107175961, cit_107177173, cit_107177502, cit_107177532, cit_107177680, cit_107178428, cit_107178642, cit_112495605, cit_112495607, cit_112497719, cit_112498336, cit_112498802							cmax_111472185, cmax_111479242, cmax_111479388, cmax_111482005, cmax_111482007, cmax_111482008, cmax_111490274, cmax_111492607, cmax_111492737, cmax_111495142, cmax_111496400, cmax_111496403, cmax_111498133			cmo_103482810, cmo_103484210, cmo_103484219, cmo_103487746, cmo_103487747, cmo_103488534, cmo_103488921, cmo_103488922, cmo_103488987, cmo_103494516, cmo_103494517, cmo_103494518, cmo_103494519, cmo_103494520, cmo_103494898, cmo_103498906, cmo_103502350	cmos_111431282, cmos_111434048, cmos_111439839, cmos_111441701, cmos_111441702, cmos_111442205, cmos_111442451, cmos_111452124, cmos_111452125, cmos_111454395, cmos_111454400, cmos_111457187, cmos_111457826, cmos_111457861, cmos_111458004, cmos_111458272, cmos_111460661						cpap_110812373, cpap_110812490, cpap_110818095, cpap_110818096, cpap_110818097, cpap_110818098, cpap_110818099, cpap_110818100, cpap_110818101, cpap_110819860, cpap_110825330, cpap_110825396	cpep_111779058, cpep_111783710, cpep_111786155, cpep_111788554, cpep_111789091, cpep_111790275, cpep_111791500, cpep_111791712, cpep_111791822, cpep_111791823, cpep_111792678, cpep_111793615, cpep_111794079, cpep_111799145, cpep_111802651							cqi_110691075, cqi_110691076, cqi_110692059, cqi_110692062, cqi_110692326, cqi_110692359, cqi_110692364, cqi_110707172, cqi_110712562, cqi_110712565, cqi_110717370, cqi_110717371, cqi_110718047, cqi_110721982, cqi_110721983, cqi_110722063, cqi_110737195, cqi_110737203		crb_111830545, crb_17877740, crb_17879965, crb_17880360, crb_17881517, crb_17884972, crb_17885325, crb_17886265, crb_17886382, crb_17886475, crb_17897298, crb_17900857				csat_104710388, csat_104710747, csat_104710751, csat_104713858, csat_104715167, csat_104720359, csat_104736409, csat_104741321, csat_104741323, csat_104746829, csat_104757027, csat_104757028, csat_104757731, csat_104770767, csat_104776756, csat_104776757, csat_104777377, csat_104780145, csat_104783523, csat_104783524, csat_104783720, csat_104790228, csat_104790545, csat_104790549, csat_104790598, csat_109128615, csat_109132468				csin_114256437, csin_114256563, csin_114257803, csin_114258403, csin_114258425, csin_114259464, csin_114259466, csin_114259594, csin_114261556, csin_114261828, csin_114261847, csin_114262689, csin_114263991, csin_114264717, csin_114265082, csin_114265261, csin_114266018, csin_114266331, csin_114266518, csin_114267295, csin_114267337, csin_114267821, csin_114267871, csin_114268994, csin_114268996, csin_114269230, csin_114270303, csin_114270305, csin_114270312, csin_114272405, csin_114272732, csin_114273083, csin_114273225, csin_114273872, csin_114276143, csin_114277428, csin_114278209, csin_114278438, csin_114278444, csin_114280453, csin_114281865, csin_114281866, csin_114282204, csin_114282205, csin_114282214, csin_114282215, csin_114282251, csin_114282419, csin_114282424, csin_114282970, csin_114282972, csin_114282991, csin_114286958, csin_114290769, csin_114291575, csin_114291635, csin_114292468, csin_114293134, csin_114295046, csin_114295223, csin_114296490, csin_114301942, csin_114303103, csin_114304451, csin_114305564, csin_114307312, csin_114310568, csin_114310645, csin_114311698, csin_114312346, csin_114313723, csin_114313883, csin_114313884, csin_114315203, csin_114315222, csin_114315458, csin_114317565, csin_114319929, csin_114319948, csin_114319974, csin_114323368, csin_114323525			csv_101203956, csv_101204287, csv_101206382, csv_101206618, csv_101207100, csv_101207639, csv_101209407, csv_101209651, csv_101211301, csv_101214439, csv_101214919, csv_101216523, csv_101216696, csv_101216762, csv_101218593, csv_105435341											dcr_108192225, dcr_108192227, dcr_108193353, dcr_108193594, dcr_108194611, dcr_108194985, dcr_108196494, dcr_108198118, dcr_108198133, dcr_108198972, dcr_108199443, dcr_108201165, dcr_108205475, dcr_108206260, dcr_108207861, dcr_108208251, dcr_108210884, dcr_108211724, dcr_108212603, dcr_108212604, dcr_108212606, dcr_108213247, dcr_108213297, dcr_108213352, dcr_108213436, dcr_108214266, dcr_108215123, dcr_108216610, dcr_108216618, dcr_108216627, dcr_108216636, dcr_108219269, dcr_108220061, dcr_108220988, dcr_108221264, dcr_108221686, dcr_108223776, dcr_108224703, dcr_108225671, dcr_108226097	dct_110102334																																	dzi_111277821, dzi_111277822, dzi_111282353, dzi_111282508, dzi_111282809, dzi_111283035, dzi_111287656, dzi_111288010, dzi_111288103, dzi_111288257, dzi_111289017, dzi_111289953, dzi_111290912, dzi_111291142, dzi_111295301, dzi_111296536, dzi_111298774, dzi_111315071, dzi_111317468, dzi_111317469, dzi_111317685, dzi_111317956									egr_104415720, egr_104415721, egr_104415722, egr_104416190, egr_104416191, egr_104416193, egr_104417759, egr_104417760, egr_104417761, egr_104428827, egr_104429571, egr_104429572, egr_104429573, egr_104430461, egr_104430569, egr_104431120, egr_104432162, egr_104433449, egr_104433450, egr_104433451, egr_104433453, egr_104433455, egr_104435603, egr_104435605, egr_104435652, egr_104437417, egr_104439641, egr_104439643, egr_104439645, egr_104439649, egr_104439652, egr_104439664, egr_104439665, egr_104439666, egr_104439667, egr_104439674, egr_104443845, egr_104443854, egr_104448916, egr_104448917, egr_104448919, egr_104451702, egr_104451703, egr_104452880, egr_108960268	egt_105950652, egt_105950675, egt_105951654, egt_105953948, egt_105958022, egt_105958027, egt_105958032, egt_105958445, egt_105958800, egt_105958803, egt_105958804, egt_105961445, egt_105961446, egt_105961462, egt_105961463, egt_105961540, egt_105962511, egt_105964558, egt_105964559, egt_105964560, egt_105965863, egt_105969791, egt_105970266, egt_105973148, egt_105973152, egt_105973155, egt_105973206, egt_105974733	egu_105034344																	eus_EUTSA_v10004258mg, eus_EUTSA_v10005565mg, eus_EUTSA_v10007649mg, eus_EUTSA_v10007650mg, eus_EUTSA_v10007667mg, eus_EUTSA_v10009496mg, eus_EUTSA_v10009698mg, eus_EUTSA_v10025191mg, eus_EUTSA_v10025210mg, eus_EUTSA_v10025255mg, eus_EUTSA_v10026919mg, eus_EUTSA_v10027368mg, eus_EUTSA_v10027507mg												fve_101290723, fve_101291593, fve_101291888, fve_101292180, fve_101292181, fve_101292475, fve_101292765, fve_101293257, fve_101293948, fve_101297615, fve_101298200, fve_101298490, fve_101298773, fve_101299019, fve_101299970, fve_101303105, fve_101303405, fve_101303686, fve_101304075, fve_101304656, fve_101305553, fve_101305857, fve_101309234, fve_101309485, fve_101309938, fve_101311200, fve_101311665, fve_101311861, fve_101312939, fve_101315202, fve_105349475, fve_105351352, fve_105352991		gab_108452287, gab_108458993, gab_108458994, gab_108459131, gab_108459256, gab_108462666, gab_108463386, gab_108468287, gab_108473041, gab_108475054, gab_108475510, gab_108478787, gab_108481800, gab_108482418, gab_108488029, gab_108488174							ghi_107886502, ghi_107887676, ghi_107895435, ghi_107898027, ghi_107898160, ghi_107902482, ghi_107902678, ghi_107904289, ghi_107905730, ghi_107907729, ghi_107907890, ghi_107909754, ghi_107915591, ghi_107915629, ghi_107917366, ghi_107917367, ghi_107917369, ghi_107919127, ghi_107919128, ghi_107921704, ghi_107921705, ghi_107921945, ghi_107927188, ghi_107927196, ghi_107928671, ghi_107933348, ghi_107933551, ghi_107934546, ghi_107938263, ghi_107941673, ghi_107941677, ghi_107943497, ghi_107944647, ghi_107946259, ghi_107947870, ghi_107949300, ghi_107955634, ghi_121210057, ghi_121219137, ghi_121222074				gmx_100305374, gmx_100792323, gmx_100792475, gmx_100801695, gmx_100806928, gmx_100808502, gmx_102667966, gmx_102668997, gmx_102670206, gmx_121174807	gra_105761069, gra_105764313, gra_105766566, gra_105771067, gra_105774949, gra_105775998, gra_105779614, gra_105780019, gra_105780020, gra_105787228, gra_105791953, gra_105794551, gra_105794553, gra_105795102, gra_105795162	gsj_114369488, gsj_114370438, gsj_114375353, gsj_114381706, gsj_114387321, gsj_114389602, gsj_114394219, gsj_114405903, gsj_114419201, gsj_114424275						han_110865504, han_110870336, han_110870337, han_110870716, han_110875501, han_110875502, han_110875676, han_110875677, han_110876315, han_110877219, han_110877397, han_110882908, han_110884775, han_110886066, han_110886425, han_110886679, han_110887334, han_110888252, han_110888776, han_110890275, han_110892889, han_110893148, han_110893149, han_110894973, han_110897643, han_110899761, han_110899762, han_110899763, han_110899767, han_110899768, han_110899811, han_110899813, han_110899814, han_110901591, han_110901834, han_110901970, han_110901975, han_110901976, han_110902005, han_110902006, han_110905410, han_110908235, han_110911277, han_110911294, han_110911329, han_110911605, han_110912798, han_110914129, han_110914361, han_110914594, han_110916435, han_110921857, han_110921918, han_110922005, han_110923045, han_110924009, han_110927771, han_110928178, han_110929194, han_110931557, han_110931649, han_110932235, han_110932391, han_110934064, han_110934756, han_110935877, han_110936017, han_110941043, han_110941685, han_110944474, han_110944823		hbr_110634032, hbr_110634043, hbr_110636943, hbr_110640499, hbr_110640500, hbr_110640502, hbr_110643839, hbr_110643840, hbr_110648411, hbr_110650333, hbr_110654380, hbr_110655483, hbr_110655612, hbr_110660132, hbr_110660133, hbr_110660135, hbr_110660136, hbr_110660144, hbr_110660145, hbr_110660147, hbr_110660191, hbr_110660992, hbr_110665296, hbr_110666591, hbr_110666593, hbr_110667245, hbr_110667246, hbr_110667252									ini_109150715, ini_109152224, ini_109152226, ini_109152227, ini_109152229, ini_109152230, ini_109152316, ini_109152318, ini_109152319, ini_109152320, ini_109155696, ini_109155697, ini_109155698, ini_109156081, ini_109156082, ini_109156083, ini_109156770, ini_109156772, ini_109157296, ini_109158393, ini_109161768, ini_109163803, ini_109166957, ini_109166961, ini_109167144, ini_109175104, ini_109175105, ini_109175106, ini_109175108, ini_109175109, ini_109178351, ini_109178366, ini_109178924, ini_109178957, ini_109181696, ini_109183473, ini_109183505, ini_109187420, ini_109190503, ini_109192264, ini_109192265			itr_115996093, itr_115996094, itr_115996098, itr_115996102, itr_115996103, itr_115996401, itr_115996402, itr_115997127, itr_115997349, itr_115997354, itr_115997595, itr_116000401, itr_116001822, itr_116002627, itr_116005538, itr_116010075, itr_116010791, itr_116012463, itr_116015488, itr_116015787, itr_116015788, itr_116015789, itr_116015790, itr_116015791, itr_116015792, itr_116017083, itr_116017245, itr_116020320, itr_116022581, itr_116025345, itr_116025346, itr_116025347, itr_116025348, itr_116025405, itr_116025406, itr_116025414, itr_116026080, itr_116026125, itr_116026905, itr_116026907, itr_116026908, itr_116026909, itr_116026913, itr_116028808	jcu_105631637, jcu_105631715, jcu_105633583, jcu_105635237, jcu_105635388, jcu_105635389, jcu_105635391, jcu_105635392, jcu_105635395, jcu_105635396, jcu_105635399, jcu_105635401, jcu_105636456, jcu_105636703, jcu_105640237, jcu_105640239, jcu_105640323, jcu_105641109, jcu_105641133, jcu_105644994, jcu_105644995, jcu_105644996, jcu_105644997, jcu_105650686, jcu_110009584, jcu_119369047, jcu_119370071, jcu_119370116	jre_108979529, jre_108979956, jre_108979957, jre_108979963, jre_108981381, jre_108981479, jre_108981731, jre_108981736, jre_108985317, jre_108985506, jre_108985508, jre_108994055, jre_108997842, jre_108998273, jre_109000251, jre_109002900, jre_109002911, jre_109002912, jre_109004111, jre_109004130, jre_109009540, jre_109011967, jre_109013443, jre_109013444, jre_109015538, jre_109020915, jre_118344177, jre_118344333, jre_118344803						lang_109337712, lang_109338515, lang_109344144, lang_109353916, lang_109361730, lang_109361738													lja_Lj0g3v0064629.1, lja_Lj0g3v0067939.1, lja_Lj0g3v0105999.1, lja_Lj0g3v0106009.1, lja_Lj0g3v0269129.1, lja_Lj0g3v0269139.1, lja_Lj0g3v0277259.1, lja_Lj1g3v4997270.1, lja_Lj1g3v4997290.1, lja_Lj2g3v1020010.1, lja_Lj3g3v0730030.1, lja_Lj3g3v0730040.1, lja_Lj3g3v0730040.2, lja_Lj4g3v0412650.1, lja_Lj4g3v2511730.1, lja_Lj4g3v2512800.1, lja_Lj4g3v2512810.1, lja_Lj4g3v2512840.1, lja_Lj4g3v2512860.1, lja_Lj5g3v1811220.1, lja_Lj5g3v1811230.1, lja_Lj6g3v2255710.1							lsv_111877230, lsv_111877243, lsv_111877244, lsv_111877783, lsv_111879041, lsv_111879077, lsv_111879092, lsv_111880495, lsv_111882500, lsv_111883141, lsv_111885270, lsv_111886351, lsv_111886901, lsv_111894019, lsv_111894020, lsv_111894138, lsv_111896214, lsv_111897357, lsv_111897358, lsv_111898168, lsv_111899040, lsv_111900192, lsv_111902401, lsv_111902417, lsv_111902756, lsv_111902910, lsv_111903012, lsv_111903021, lsv_111903032, lsv_111903041, lsv_111903177, lsv_111907921, lsv_111908461, lsv_111909098, lsv_111911638, lsv_111911644, lsv_111921324, lsv_111921325, lsv_111921488											mcha_111005025, mcha_111005052, mcha_111007275, mcha_111007495, mcha_111008950, mcha_111009162, mcha_111009175, mcha_111009425, mcha_111009443, mcha_111013206, mcha_111013207, mcha_111013222, mcha_111013300, mcha_111014696, mcha_111014700, mcha_111017835, mcha_111017854, mcha_111017855, mcha_111017856, mcha_111019771				mdm_103403118, mdm_103403119, mdm_103403337, mdm_103403343, mdm_103409290, mdm_103409293, mdm_103409539, mdm_103411531, mdm_103413349, mdm_103413727, mdm_103414464, mdm_103420883, mdm_103423814, mdm_103423883, mdm_103424244, mdm_103426747, mdm_103431869, mdm_103435566, mdm_103436214, mdm_103438729, mdm_103440312, mdm_103442831, mdm_103445087, mdm_103445088, mdm_103445775, mdm_103445778, mdm_103445779, mdm_103445780, mdm_103445837, mdm_103445840, mdm_103447769, mdm_103452080, mdm_103452082, mdm_103452083, mdm_103452118, mdm_103452403, mdm_103452404, mdm_103454521, mdm_103454600, mdm_103454980, mdm_108174530, mdm_114821133, mdm_114821135, mdm_114822151, mdm_114826002		mesc_110602042, mesc_110607167, mesc_110607398, mesc_110607402, mesc_110608190, mesc_110612417, mesc_110615160, mesc_110616301, mesc_110616513, mesc_110617117, mesc_110617938, mesc_110617939, mesc_110618130, mesc_110618151, mesc_110618337, mesc_110618581, mesc_110625251, mesc_110627105, mesc_110627275, mesc_110628985, mesc_110629747, mesc_110630357, mesc_110630462																mnt_112094782, mnt_112095215, mnt_21384611, mnt_21384613, mnt_21389699, mnt_21389701, mnt_21400056, mnt_21400063, mnt_21400066, mnt_21403582, mnt_21407592, mnt_21410206, mnt_21410208, mnt_21410210, mnt_21410211, mnt_21410212, mnt_21410213, mnt_21410214, mnt_21410215, mnt_21410216, mnt_21410924												mtr_MTR_1g094790, mtr_MTR_2g007880, mtr_MTR_3g086020, mtr_MTR_5g084850, mtr_MTR_5g084870, mtr_MTR_5g084900, mtr_MTR_5g084920, mtr_MTR_7g110540, mtr_MTR_8g079950, mtr_MTR_8g079970, mtr_MTR_8g079980, mtr_MTR_8g467580, mtr_MTR_8g467590								nau_109206068, nau_109207277, nau_109208133, nau_109209745, nau_109210489, nau_109210740, nau_109214442, nau_109215552, nau_109217144, nau_109217308, nau_109220540, nau_109221502, nau_109223050, nau_109224447, nau_109224641, nau_109225602, nau_109229074, nau_109233855, nau_109234193, nau_109237587, nau_109238666, nau_109240593, nau_109241609, nau_109241680, nau_109241735, nau_109242744, nau_109243190, nau_109243193																					nsy_104210651, nsy_104211740, nsy_104215130, nsy_104220006, nsy_104220552, nsy_104221431, nsy_104223692, nsy_104223816, nsy_104223945, nsy_104225026, nsy_104226823, nsy_104227901, nsy_104228884, nsy_104229268, nsy_104229271, nsy_104229376, nsy_104229643, nsy_104231035, nsy_104231587, nsy_104231977, nsy_104232003, nsy_104232241, nsy_104237663, nsy_104237779, nsy_104238103, nsy_104240299, nsy_104243317, nsy_104243327, nsy_104247602	nta_107759773, nta_107759774, nta_107760962, nta_107762156, nta_107765976, nta_107766029, nta_107766049, nta_107768066, nta_107769729, nta_107769956, nta_107772339, nta_107772916, nta_107773691, nta_107774364, nta_107775962, nta_107777516, nta_107778215, nta_107780054, nta_107785028, nta_107786022, nta_107787789, nta_107790248, nta_107790256, nta_107790257, nta_107792171, nta_107795922, nta_107797201, nta_107798604, nta_107798845, nta_107800192, nta_107800873, nta_107800886, nta_107801995, nta_107803726, nta_107804712, nta_107809352, nta_107809603, nta_107809853, nta_107813494, nta_107814172, nta_107816321, nta_107817491, nta_107818220, nta_107819152, nta_107822260, nta_107823015, nta_107823446, nta_107824743, nta_107826246, nta_107827383, nta_107827656, nta_107828764, nta_107829793, nta_107831589, nta_107831590		nto_104086034, nto_104086118, nto_104086263, nto_104087793, nto_104092448, nto_104092785, nto_104097590, nto_104097915, nto_104098383, nto_104099491, nto_104099492, nto_104100800, nto_104101077, nto_104101120, nto_104103503, nto_104104151, nto_104104291, nto_104105685, nto_104105814, nto_104108723, nto_104110550, nto_104110970, nto_104112122, nto_104115613, nto_104119836, nto_104121212, nto_104121327, nto_108944386													oeu_111369167, oeu_111369169, oeu_111372531, oeu_111379220, oeu_111381657, oeu_111382475, oeu_111386121, oeu_111386122, oeu_111394310, oeu_111394312, oeu_111396239, oeu_111396706, oeu_111396707, oeu_111396711, oeu_111397779, oeu_111403060, oeu_111403373, oeu_111406772															palz_118029091, palz_118033504, palz_118038596, palz_118040559, palz_118040599, palz_118042082, palz_118042525, palz_118046175, palz_118046176, palz_118047552, palz_118047630, palz_118048835, palz_118048836, palz_118048919, palz_118048921, palz_118048923, palz_118051918, palz_118053008, palz_118053131, palz_118053134, palz_118053581, palz_118053605, palz_118055397, palz_118056303, palz_118056304, palz_118058446, palz_118059618, palz_118060260, palz_118060261, palz_118060262, palz_118060268, palz_118060466			pavi_110744625, pavi_110744627, pavi_110744640, pavi_110745814, pavi_110745815, pavi_110745994, pavi_110746011, pavi_110746012, pavi_110746013, pavi_110746328, pavi_110747092, pavi_110747094, pavi_110747168, pavi_110747596, pavi_110747801, pavi_110747998, pavi_110748181, pavi_110748349, pavi_110753112, pavi_110753133, pavi_110753620, pavi_110753631, pavi_110759015, pavi_110761105, pavi_110761106, pavi_110761108, pavi_110768025, pavi_110768030, pavi_110768031, pavi_110768033, pavi_110771447, pavi_110771453, pavi_110771501, pavi_110771654, pavi_110771662, pavi_110771672, pavi_110771689, pavi_110771975, pavi_110772584, pavi_110772607, pavi_110772656, pavi_110772658, pavi_110772664, pavi_110772665, pavi_110772674, pavi_110772676, pavi_110772679, pavi_110772690, pavi_110773631, pavi_110773974, pavi_110773975, pavi_110774122, pavi_110774124, pavi_110774125															pda_103712513, pda_103719638			pdul_117612964, pdul_117612965, pdul_117613142, pdul_117613143, pdul_117613144, pdul_117615182, pdul_117615218, pdul_117615890, pdul_117616407, pdul_117616423, pdul_117616448, pdul_117617839, pdul_117621379, pdul_117624956, pdul_117625038, pdul_117625253, pdul_117625256, pdul_117626022, pdul_117626045, pdul_117626080, pdul_117626084, pdul_117626145, pdul_117626148, pdul_117626164, pdul_117626175, pdul_117626189, pdul_117626210, pdul_117626303, pdul_117626305, pdul_117626334, pdul_117626336, pdul_117626489, pdul_117635218, pdul_117635223, pdul_117636591, pdul_117636600, pdul_117636609		peq_110019607, peq_110019614, peq_110038181	peu_105107802, peu_105107852, peu_105108969, peu_105113952, peu_105115892, peu_105117836, peu_105123457, peu_105129281, peu_105129320, peu_105130714, peu_105130715, peu_105130717, peu_105132856, peu_105134432, peu_105134449, peu_105134821, peu_105134897, peu_105136952, peu_105136955, peu_105137290, peu_105137297, peu_105137495, peu_105137496, peu_105137497, peu_105138032, peu_105138033, peu_105140544																													pmum_103321367, pmum_103321906, pmum_103321939, pmum_103321941, pmum_103321944, pmum_103321945, pmum_103321947, pmum_103321948, pmum_103321949, pmum_103321964, pmum_103322001, pmum_103322002, pmum_103322006, pmum_103325662, pmum_103325663, pmum_103325664, pmum_103325683, pmum_103325684, pmum_103325686, pmum_103325687, pmum_103325691, pmum_103325692, pmum_103325749, pmum_103325757, pmum_103325758, pmum_103325759, pmum_103325761, pmum_103325763, pmum_103325764, pmum_103325765, pmum_103325766, pmum_103325769, pmum_103325796, pmum_103326172, pmum_103330890, pmum_103339039, pmum_103339168, pmum_103339169, pmum_103339658, pmum_107880742, pmum_107880746, pmum_107880752, pmum_107880754, pmum_107880755, pmum_107880761, pmum_107880774, pmum_107880775				pop_112324774, pop_112325912, pop_112327538, pop_112327551, pop_112328871, pop_112328896, pop_18100835, pop_18101360, pop_18101361, pop_18101362, pop_18101363, pop_18106864, pop_18106912, pop_18107988, pop_18107990, pop_18109650, pop_18109810, pop_7460033, pop_7460045, pop_7460046, pop_7461694, pop_7462355, pop_7463669, pop_7472527, pop_7477051, pop_7477052, pop_7479064, pop_7481810, pop_7481814, pop_7485636, pop_7494792, pop_7495687, pop_7496862				pper_109946308, pper_109946379, pper_109946640, pper_109946647, pper_109946830, pper_109946869, pper_109946872, pper_109946873, pper_109946874, pper_109947913, pper_109948145, pper_109948416, pper_109948430, pper_109948432, pper_109948447, pper_109948540, pper_109948545, pper_109948584, pper_109948591, pper_109948592, pper_109948599, pper_109948829, pper_109948830, pper_109948832, pper_109948833, pper_109948881, pper_109948894, pper_109948912, pper_109948962, pper_109948965, pper_109948993, pper_109949003, pper_109949022, pper_109949023, pper_109950141, pper_109950147, pper_109950432, pper_109950545, pper_18779172, pper_18790787										psom_113272205, psom_113272212, psom_113272218, psom_113273211, psom_113273664, psom_113278961, psom_113278963, psom_113280036, psom_113280397, psom_113291748, psom_113293955, psom_113294069, psom_113295099, psom_113300250, psom_113303870, psom_113306480, psom_113317405, psom_113321357, psom_113322791, psom_113326376, psom_113326378, psom_113326463, psom_113326465, psom_113326615, psom_113326985, psom_113329805, psom_113335146, psom_113335517, psom_113339330, psom_113339653, psom_113339698, psom_113339708, psom_113340083, psom_113340336, psom_113342372, psom_113347460, psom_113350996, psom_113352615, psom_113352616, psom_113353521, psom_113360513, psom_113360788, psom_113362825														pvu_PHAVU_002G177000g, pvu_PHAVU_004G082800g, pvu_PHAVU_006G211000g, pvu_PHAVU_010G014100g, pvu_PHAVU_010G014300g, pvu_PHAVU_010G020900g, pvu_PHAVU_010G102000g		pvy_116112504, pvy_116112662, pvy_116112663, pvy_116112664, pvy_116112691, pvy_116118516, pvy_116118711, pvy_116118712, pvy_116119547, pvy_116119549, pvy_116127868, pvy_116128623, pvy_116128681, pvy_116128689, pvy_116128698, pvy_116128823, pvy_116129137, pvy_116130250, pvy_116133770, pvy_116134194, pvy_116135420, pvy_116141795, pvy_116142285, pvy_116143473, pvy_116145215, pvy_116145287, pvy_116146790	pxb_103929111, pxb_103934740, pxb_103934745, pxb_103939287, pxb_103944272, pxb_103944336, pxb_103946194, pxb_103948996, pxb_103949878, pxb_103949879, pxb_103949890, pxb_103949891, pxb_103949999, pxb_103951982, pxb_103951983, pxb_103951985, pxb_103951986, pxb_103952049, pxb_103952170, pxb_103955778, pxb_103960622, pxb_103960623, pxb_103960624, pxb_103960625, pxb_103960633, pxb_103960635, pxb_103964218, pxb_103964221, pxb_108867456				qlo_115950297, qlo_115951594, qlo_115951790, qlo_115953877, qlo_115953924, qlo_115955270, qlo_115955472, qlo_115957039, qlo_115957076, qlo_115957081, qlo_115957082, qlo_115961871, qlo_115961872, qlo_115962424, qlo_115962474, qlo_115962690, qlo_115962977, qlo_115964239, qlo_115964240, qlo_115964895, qlo_115965745, qlo_115965780, qlo_115972362, qlo_115972368, qlo_115973541, qlo_115978811, qlo_115980685, qlo_115980690, qlo_115981095, qlo_115981097, qlo_115981099, qlo_115981101, qlo_115981102, qlo_115982090, qlo_115990643, qlo_115990646, qlo_115990711, qlo_115990712, qlo_115990716, qlo_115990718	qsu_111983985, qsu_111986499, qsu_111990436, qsu_111990946, qsu_111990947, qsu_111992278, qsu_111994477, qsu_111995056, qsu_111995060, qsu_111996158, qsu_111996440, qsu_111998890, qsu_111998891, qsu_112001123, qsu_112003335, qsu_112003589, qsu_112003707, qsu_112003976, qsu_112003994, qsu_112004056, qsu_112004177, qsu_112005462, qsu_112008919, qsu_112010639, qsu_112011965, qsu_112015570, qsu_112017737, qsu_112019327, qsu_112020154, qsu_112027202, qsu_112027207, qsu_112030427, qsu_112034195, qsu_112034204, qsu_112034716, qsu_112035317, qsu_112035320, qsu_112035321, qsu_112035322, qsu_112035323, qsu_112035326, qsu_112035330, qsu_112035331, qsu_112035332, qsu_112038476, qsu_112041033			rcn_112166014, rcn_112166338, rcn_112166742, rcn_112166869, rcn_112169753, rcn_112171334, rcn_112171350, rcn_112171754, rcn_112173346, rcn_112174270, rcn_112176186, rcn_112177500, rcn_112177813, rcn_112178177, rcn_112178180, rcn_112181708, rcn_112182037, rcn_112183020, rcn_112188347, rcn_112190420, rcn_112193063, rcn_112194338, rcn_112194493, rcn_112194495, rcn_112194496, rcn_112194524, rcn_112195959, rcn_112196116, rcn_112197637, rcn_112197698, rcn_112197733, rcn_112198185, rcn_112198396, rcn_112199093, rcn_112199097, rcn_112199216, rcn_112199301, rcn_112199303, rcn_112199428, rcn_112199595, rcn_112199611, rcn_112199941, rcn_112200703, rcn_112200709, rcn_112201603, rcn_112201750, rcn_112203395, rcn_112203397, rcn_112203398, rcn_112203400	rcu_112534090, rcu_112534092, rcu_112534094, rcu_112535158, rcu_112535162, rcu_112535482, rcu_112535583, rcu_112536523, rcu_112536876, rcu_112537007, rcu_8259344, rcu_8260126, rcu_8261723, rcu_8266352, rcu_8266356, rcu_8266358, rcu_8271124, rcu_8271348, rcu_8278439, rcu_8278440, rcu_8278441, rcu_8278442, rcu_8287863						rsz_108810297, rsz_108819357, rsz_108826686, rsz_108827034, rsz_108839607, rsz_108850779, rsz_108851639, rsz_108856474, rsz_108857037																					sind_105155423, sind_105156011, sind_105156673, sind_105156785, sind_105156786, sind_105156787, sind_105166350, sind_105167695, sind_105167703, sind_105168028, sind_105172096, sind_105172101, sind_105172103, sind_105172178, sind_105172192, sind_105172238, sind_105172239, sind_105172243, sind_105177070, sind_105179198, sind_105179234							sly_100191129, sly_101055588, sly_101055589, sly_101055614, sly_101244158, sly_101245379, sly_101245674, sly_101246842, sly_101247356, sly_101247649, sly_101249389, sly_101249522, sly_101250416, sly_101252485, sly_101253286, sly_101253503, sly_101255552, sly_101255851, sly_101256149, sly_101258460, sly_101259131, sly_101259316, sly_101264207, sly_101266953, sly_101268255, sly_104644770, sly_104645412, sly_112940167, sly_112941247						soe_110779739, soe_110780917, soe_110783143, soe_110783327, soe_110791100, soe_110791104, soe_110791106, soe_110791107, soe_110792963, soe_110792971, soe_110793117, soe_110796014, soe_110796028, soe_110797778, soe_110803760	sot_102578320, sot_102578524, sot_102578730, sot_102578839, sot_102579063, sot_102579645, sot_102579713, sot_102580108, sot_102580360, sot_102581131, sot_102581434, sot_102581513, sot_102581935, sot_102582878, sot_102585228, sot_102586710, sot_102586794, sot_102589019, sot_102596634, sot_102597608, sot_102597931, sot_102599933, sot_102600267, sot_102600568, sot_102603923, sot_102604078, sot_102604755, sot_102605429, sot_107057821, sot_107058958, sot_107059221, sot_107060477, sot_107060478, sot_107060580, sot_107060902, sot_107061325, sot_107061326, sot_107061327, sot_107061410, sot_107061453			spen_107001982, spen_107004236, spen_107004301, spen_107004335, spen_107004377, spen_107004642, spen_107004785, spen_107006461, spen_107007044, spen_107007059, spen_107010116, spen_107010609, spen_107010618, spen_107010671, spen_107010800, spen_107015813, spen_107016413, spen_107019270, spen_107019743, spen_107019786, spen_107020073, spen_107021811, spen_107022809, spen_107024411, spen_107025203, spen_107025455, spen_107025482, spen_107025644, spen_107025695, spen_107025914, spen_107026591, spen_107027830, spen_107028136, spen_107029079, spen_107029716, spen_107029744																tcc_108660761, tcc_108660776, tcc_108662026, tcc_108663104, tcc_18586507, tcc_18591690, tcc_18598588, tcc_18599181, tcc_18599184, tcc_18599886, tcc_18599889, tcc_18605050, tcc_18605051, tcc_18605052, tcc_18605053, tcc_18605054, tcc_18606082, tcc_18608242, tcc_18609668, tcc_18609669, tcc_18609675									thj_104803383, thj_104804246, thj_104804983, thj_104805812, thj_104805996, thj_104807719, thj_104810282, thj_104818159, thj_104821379, thj_104824021, thj_104825401, thj_104825530, thj_104825531																										twl_119981243, twl_119981945, twl_119981967, twl_119981968, twl_119982017, twl_119982019, twl_119982250, twl_119983471, twl_119983965, twl_119984959, twl_119985332, twl_119985409, twl_119985547, twl_119985550, twl_119985552, twl_119985558, twl_119985934, twl_119986017, twl_119986155, twl_119986156, twl_119986161, twl_119986163, twl_119986164, twl_119986165, twl_119987693, twl_119987703, twl_119987754, twl_119988040, twl_119988041, twl_119988066, twl_119989384, twl_119992680, twl_119992681, twl_119993784, twl_119993816, twl_119995619, twl_119999108, twl_120005996, twl_120006067, twl_120006396, twl_120006569, twl_120007204, twl_120007332, twl_120007427, twl_120009620, twl_120009621, twl_120009623, twl_120010314, twl_120011590, twl_120016767						var_108320436, var_108321588, var_108325628, var_108326929, var_108336701, var_108344393, var_108345150, var_108345236, var_108345328, var_108346708								vra_106755221, vra_106763503, vra_106767486, vra_106771322, vra_106773392, vra_106773883, vra_106779097, vra_111241957	vri_117907399, vri_117909149, vri_117910829, vri_117911556, vri_117920708, vri_117920718, vri_117920733, vri_117920742, vri_117920750, vri_117920756, vri_117920767, vri_117920771, vri_117932009	vun_114165158, vun_114165189, vun_114165191, vun_114165584, vun_114166583, vun_114179071, vun_114180679, vun_114180680, vun_114180681, vun_114187215, vun_114191158	vvi_100251354, vvi_100254574, vvi_100257978, vvi_100264373, vvi_100266558, vvi_104878467, vvi_104878534, vvi_104878920, vvi_104878940, vvi_104880349, vvi_104880350, vvi_109123455, vvi_109123456, vvi_109123458												zju_107406300, zju_107406301, zju_107406575, zju_107407284, zju_107409234, zju_107409780, zju_107412174, zju_107412854, zju_107413085, zju_107413086, zju_107413094, zju_107413356, zju_107413363, zju_107413364, zju_107416743, zju_107419229, zju_107419231, zju_107421486, zju_107422483, zju_107422484, zju_107422485, zju_107422486, zju_107422488, zju_107422497, zju_107428393, zju_107428394, zju_107428406, zju_107428407, zju_107428409, zju_107428411, zju_107428413, zju_107428417, zju_107428418, zju_107428419, zju_107428420, zju_107428421, zju_107428423, zju_107428424, zju_107428425, zju_107428426, zju_107428467, zju_107428484, zju_107428638, zju_107428639, zju_112490993
OG0014564																			0024_AagrBONN_evm.model.Sc2ySwM_228.248.1, 0024_AagrBONN_evm.model.Sc2ySwM_228.288.1, 0024_AagrBONN_evm.model.Sc2ySwM_228.3953.1, 0024_AagrBONN_evm.model.Sc2ySwM_362.1802.1	0025_Apun_evm.model.utg000043l.514.1, 0025_Apun_evm.model.utg000103l.179.1, 0025_Apun_evm.model.utg000103l.179.2, 0025_Apun_evm.model.utg000126l.127.1, 0025_Apun_evm.model.utg000126l.87.1	0026_CepurGG1.8G014100.1.p, 0026_CepurGG1.9G011100.1.p, 0026_CepurGG1.9G013000.1.p	0027_Mp8g01770.1, 0027_Mp8g03980.1			0035_Thupl.29377260s0004.1.p																																				adu_107494757								ahf_112697156, ahf_112755050	aip_107648394					alsp_Aspi01Gene08104, alsp_Aspi01Gene12896																aprc_113863914								atr_18434456	ats_109763982								bdi_100840954						bhj_120074993																								cann_107860790						ccaj_109815322, ccaj_109815324				ccav_112515609																			cic_CICLE_v10018153mg			cit_102620520							cmax_111487554			cmo_103485711	cmos_111460897						cpap_110813010	cpep_111805356																	csin_114285232			csv_101214064											dcr_108217330															dosa_Os11t0507300-00																			dzi_111299506, dzi_111317301									egr_104420612	egt_105964073	egu_105042427, egu_105051128, egu_105061314																													fve_101296129		gab_108454389, gab_108454446							ghi_107888837, ghi_121221189				gmx_100775374, gmx_100805039	gra_105798476	gsj_114390270, gsj_114399799						han_110876238, han_110912231		hbr_110636451									ini_109178880			itr_116023113	jcu_105630363	jre_109001324, jre_109001839																										lsv_111921756											mcha_111006193				mdm_103404515, mdm_103442707		mesc_110625611																mnt_21389117												mtr_MTR_7g027190		mus_103988649						nau_109223091																					nsy_104249076	nta_107795633, nta_107816380		nto_104106241										obr_102721121			oeu_111365711, oeu_111365715, oeu_111366408, oeu_111402575								osa_107276343							palz_118055293			pavi_110764411															pda_103708129			pdul_117622332			peu_105140574												phai_112903264																	pmum_103330301				pop_7495805				pper_18781877			ppp_112293568, ppp_112295414							psom_113273204, psom_113274314, psom_113278820, psom_113278955											pvir_120646257, pvir_120685810			pvu_PHAVU_001G089900g		pvy_116129933, pvy_116129935	pxb_103936107, pxb_103942240, pxb_103966559				qlo_115976674				rcn_112189207	rcu_8285306													sbi_8083105														sind_105177517	sita_101756187						sly_101261388			smo_SELMODRAFT_135151, smo_SELMODRAFT_449739				sot_102586419			spen_107008634																tcc_18601063		tdc_119357584, tdc_119360557																																	twl_119996816, twl_120016497						var_108328870								vra_106780113	vri_117929918	vun_114174079	vvi_100263422												zju_107403492, zju_107428032	zma_103655152
OG0015071																																																													adu_107472687								ahf_112731623, ahf_112776640	aip_107618447						aly_9319028, aly_9330445															aprc_113857115							ath_AT1G52550, ath_AT3G15780	atr_105420480	ats_109763702														bhj_120086544							bna_106380803, bna_106387490, bna_106399560, bna_106404650		boe_106293374, boe_106316653					brp_103869874					bvg_104904562				cam_101493454	cann_107861955										ccav_112509444																						cit_102624242							cmax_111497700			cmo_103499798	cmos_111460643						cpap_110821196	cpep_111778275							cqi_110698655		crb_111831435, crb_17897781				csat_104742756, csat_104745894, csat_104758574, csat_104765412, csat_104778174, csat_104780618				csin_114289291			csv_101209839											dcr_108195230	dct_110094285														dosa_Os01t0392100-01																			dzi_111278569									egr_104431000, egr_104450558	egt_105972271, egt_105976124	egu_105047816																	eus_EUTSA_v10011859mg, eus_EUTSA_v10021781mg												fve_101297946		gab_108452119, gab_108487624							ghi_107897269, ghi_107906492, ghi_107914518				gmx_100789589	gra_105769891, gra_105778434	gsj_114418104						han_110916895		hbr_110650290, hbr_110659010									ini_109190879			itr_116010670	jcu_105634859																				lja_Lj3g3v2188170.1							lsv_111913180											mcha_111015178				mdm_103437307		mesc_110613554, mesc_110626095																mnt_21408462												mtr_MTR_4g010270								nau_109227047			ncol_116255606															nnu_104595400			nsy_104215357	nta_107825923		nto_104115158													oeu_111372179, oeu_111401444								osa_4325236										pavi_110750402																		pdul_117622413		peq_110024103, peq_110036013	peu_105116494												phai_112875937																	pmum_103341968				pop_18094788				pper_18783356										psom_113348359, psom_113348991											pvir_120650710, pvir_120690621			pvu_PHAVU_010G155500g		pvy_116119977	pxb_103955269								rcn_112187453	rcu_8282331						rsz_108807202, rsz_108834904, rsz_108859216							sbi_110433106														sind_105158384	sita_101770270						sly_101252863							sot_102599459			spen_107012575																tcc_18595251		tdc_119301125, tdc_119308648							thj_104810506, thj_104818136																										twl_120010963														vra_106774173	vri_117921617	vun_114166925	vvi_100266397												zju_107407555	zma_100277327
OG0008942																						0027_Mp1g19360.1		0030_Sphmag07G004200.1.p, 0030_Sphmag20G014700.1.p	0035_Thupl.29380357s0019.1.p, 0035_Thupl.29381881s0017.1.p	0036_PGL00021632, 0036_PGL00021633		0038_PSI00003057, 0038_PSI00020134	0039_PPI00000114, 0039_PPI00011375, 0039_PPI00011376	0040_PSY00000521, 0040_PSY00000522	0041_PTA00038819, 0041_PTA00038820, 0041_PTA00038821	0042_PME00012859, 0042_PME00050609, 0042_PME00050620, 0042_PME00050621, 0042_PME00129974	0043_GMO00032098	0044_TBA00018843	0045_CMI00003309, 0045_CMI00008584, 0045_CMI00019817	0046_GBI00012287																																	ahf_36489204, ahf_36489236							aly_32283150, aly_32283155									aof_CCL56_pgp005, aof_CCL56_pgp026						aprc_54634418, aprc_54634457							ath_ArthCp066, ath_ArthCp083	atr_2546545, atr_2546546															bhj_120076683, bhj_65340073, bhj_65340109							bna_11542031, bna_11542081, bna_4237895							brp_117126247, brp_117129342, brp_117129786, brp_117129787, brp_41704100, brp_41704134, brp_56141004					bvg_809535, bvg_809547, bvg_809554, bvg_809565				cam_6797531	cann_13540264, cann_13540306, cann_19989011, cann_19989115						ccaj_29293671, ccaj_29293680											ceri_02G046600.1.p, ceri_03G090500.1.p, ceri_05G043400.1.p, ceri_05G047700.1.p, ceri_05G047800.1.p, ceri_09G049600.1.p, ceri_18G054100.1.p, ceri_1Z020600.1.p, ceri_29G003000.1.p, ceri_33G038400.1.p, ceri_34G004900.1.p, ceri_35G069100.1.p												cic_CICLE_v10003392mg, cic_CICLE_v10017824mg			cit_4271165, cit_4271167							cmax_111474196, cmax_111474309, cmax_CYL43_pgp003, cmax_CYL43_pgp021				cmos_CYL42_pgp002, cmos_CYL42_pgp021						cpap_5878323, cpap_5878386								cqi_110706272, cqi_32959030, cqi_32959047		crb_25194326, crb_25194365				csat_26971480, csat_26971485				csin_14412470, csin_14412512			csv_3429358, csv_3429359												dct_36482851, dct_36482890																																	dzi_36165417 ycf2_ C4D74_pgp001; hypothetical chloroplast RF2, dzi_36165474									egr_9829702, egr_9829735		egu_12079433, egu_12079502																	eus_ASK66_gp003, eus_ASK66_gp023, eus_EUTSA_v10001808mg, eus_EUTSA_v100107610m, eus_EUTSA_v10011098mg												fve_10251565, fve_10251606		gab_108458941, gab_11540257, gab_11540322							ghi_121205995, ghi_121206741, ghi_121206742, ghi_121209834, ghi_121209835, ghi_121212316, ghi_121212549, ghi_121217928, ghi_121223193, ghi_121224934, ghi_121227928, ghi_3989170, ghi_3989222				gmx_3989252, gmx_3989340	gra_11538522, gra_11538582	gsj_17675682, gsj_17675715						han_4055602, han_4055685		hbr_10351986, hbr_10352018									ini_29082190, ini_29082194			itr_36951200, itr_36951241 ycf2_ DR538_pgp001; Ycf2	jcu_119369384, jcu_119369397, jcu_119369404, jcu_119369471, jcu_119371160, jcu_119371161, jcu_119371162, jcu_7564778, jcu_7564819	jre_118344692, jre_118344857, jre_26380880, jre_26380886																			lja_Lj0g3v0053779.1, lja_Lj0g3v0053799.1, lja_Lj4g3v1330780.1, lja_Lj4g3v1330810.1, lja_Lj4g3v1330820.1, lja_Lj4g3v1330830.1, lja_Ljclg3v0010870.1, lja_Ljclg3v0016220.1							lsv_122194845, lsv_122195351, lsv_122195772, lsv_122196924, lsv_122197086, lsv_122197177, lsv_122197542, lsv_3772783, lsv_3772784											mcha_36165278, mcha_36165320						mesc_6000000					ming_20832744, ming_20832776											mnt_24286671, mnt_24286701												mtr_MTR_0052s0190, mtr_MTR_0055s0010, mtr_MTR_0689s0010, mtr_MTR_1079s0020, mtr_MTR_1g007850, mtr_MTR_1g102200, mtr_MTR_2g019680, mtr_MTR_2g019700, mtr_MTR_2g042380, mtr_MTR_3g035670, mtr_MTR_3g101000, mtr_MTR_3g450940, mtr_MTR_4g047930, mtr_MTR_4g051435, mtr_MTR_5g010690, mtr_MTR_5g010700, mtr_MTR_5g020200, mtr_MTR_5g020210, mtr_MTR_5g090330, mtr_MTR_6g022840, mtr_MTR_8g024820, mtr_MTR_8g071910, mtr_MTR_8g087850								nau_109218470, nau_34583170, nau_34583200																		nnu_10743839, nnu_10743852			nsy_3735126, nsy_3735127	nta_107770945, nta_800485, nta_800486		nto_3776317, nto_3776318																												palz_118045962, palz_4178201, palz_4178202																		pda_8890556, pda_8890591			pdul_117617741, pdul_117625011, pdul_117625664, pdul_117635242, pdul_117636901, pdul_32883029, pdul_32883035		peq_12079638, peq_12079666	peu_20160490, peu_20160521																													pmum_18668076, pmum_18668109				pop_4929717, pop_4929768				pper_9978771, pper_9978804			ppp_2546739							psom_26895748, psom_26895787														pvu_PHAVU_002G012900g, pvu_PHAVU_003G004500g, pvu_PHAVU_003G094800g, pvu_PHAVU_005G016900g, pvu_PHAVU_007G139100g, pvu_PHAVU_008G263000g, pvu_PHAVU_009G022000g, pvu_PHAVU_009G090300g, pvu_PHAVU_011G122500g, pvu_PhvuCp124, pvu_PhvuCp60												rcu_11542364, rcu_11542405						rsz_19816398, rsz_19816439																					sind_11452458, sind_11452503							sly_104649113, sly_3950378, sly_3950481						soe_2715689	sot_4099888, sot_4099925			spen_114075985, spen_34925842, spen_34925904																tcc_9978162, tcc_9978200									thj_32981753, thj_32981835																										twl_119992787						var_15382718, var_15382722									vri_117910373, vri_38346216, vri_38346247	vun_13080465, vun_13080501	vvi_4025017, vvi_4025027												zju_27963894, zju_27963936	zma_1466369, zma_1466370, zma_1466386, zma_1466387
OG0015341																																																													adu_107487913								ahf_112748829, ahf_112800628	aip_107642817						aly_9314761									aof_109841848, aof_109842076						aprc_113868387							ath_AT2G23670	atr_18444218															bhj_120087852							bna_106387109, bna_106446476, bna_106446593		boe_106337527					brp_103864484					bvg_104896000				cam_101510663	cann_107860356						ccaj_109801074				ccav_112513757																			cic_CICLE_v10026636mg			cit_102619151							cmax_111470397			cmo_103497439	cmos_111434949						cpap_110820023	cpep_111776892							cqi_110692883, cqi_110697747		crb_17889725				csat_104702890, csat_104713809, csat_104752001				csin_114298343			csv_101208092											dcr_108215073	dct_110097371																																	dzi_111292636, dzi_111317142									egr_104431761, egr_104457230	egt_105972393	egu_105055770																	eus_EUTSA_v10000353mg												fve_101306056		gab_108479196, gab_108485460							ghi_107909349, ghi_107911999, ghi_121209667, ghi_121223645				gmx_100780194, gmx_100788441	gra_105787581, gra_105802208	gsj_114373454, gsj_114421357						han_110895602		hbr_110658094, hbr_110663217									ini_109189255			itr_116020106	jcu_105639624	jre_108995381						lang_109333077													lja_Lj0g3v0217499.1							lsv_111877857											mcha_111025160				mdm_103401261, mdm_103440733		mesc_110629848					ming_122079042											mnt_21394990												mtr_MTR_5g018590		mus_103975856						nau_109214046			ncol_116253539																		nsy_104237133	nta_107806279, nta_107824240		nto_104120274													oeu_111367943															palz_118063222			pavi_110753032															pda_103711859			pdul_117634232		peq_110033902	peu_105126496																													pmum_103340252				pop_7477994				pper_18769537										psom_113284214, psom_113359095														pvu_PHAVU_002G023600g		pvy_116120641	pxb_103933931, pxb_103933939, pxb_103965181, pxb_103967605				qlo_115994554	qsu_112038057			rcn_112188486	rcu_8260577						rsz_108851381																					sind_105177709							sly_101257421						soe_110787469	sot_102602874			spen_107011526																tcc_18611028									thj_104804219																										twl_120013068, twl_120015110															vri_117918410		vvi_100262366, vvi_100262616												zju_107424755
OG0016095																					0026_CepurGG1.4G012900.1.p			0030_Sphmag08G017500.1.p	0035_Thupl.29377146s0005.1.p		0037_PAB00062587					0042_PME00004473	0043_GMO00002136	0044_TBA00010289	0045_CMI00020761	0046_GBI00029682																									adu_107483103								ahf_112707650	aip_107637567						aly_9317160, aly_9327549									aof_109851201						aprc_113853151							ath_AT1G49245		ats_109758913	azfi_s0020.g015533							bdi_100823013						bhj_120067907							bna_106419756, bna_106434818, bna_106434819		boe_106310430					brp_103832954					bvg_104905175				cam_101498740							ccaj_109819317				ccav_112527946																			cic_CICLE_v10033227mg			cit_102616412							cmax_111494702			cmo_103496917	cmos_111464527							cpep_111778937									crb_17898875				csat_109128901, csat_109130038, csat_109132291							csv_105434577																										dosa_Os07t0452700-01																			dzi_111277766									egr_104444536																			eus_EUTSA_v10011900mg														gab_108483774											gmx_100799098	gra_105783491	gsj_114387313						han_110910098											ini_109163942			itr_116030440	jcu_105632515																				lja_Lj6g3v1692480.1							lsv_111905202											mcha_111022769						mesc_110620206					ming_122064839											mnt_112091847												mtr_MTR_2g029000		mus_103986826						nau_109209624			ncol_116266126															nnu_104596371			nsy_104230944			nto_104087886										obr_107304622			oeu_111380805								osa_4343134							palz_118032169																					pdul_117619047		peq_110025736													phai_112882001																									pper_18786599										psom_113297573, psom_113301745											pvir_120659931, pvir_120670344			pvu_PHAVU_006G131300g		pvy_116137868	pxb_103951677									rcu_8284260						rsz_108821267							sbi_110433067														sind_105168205	sita_101759527						sly_101267429						soe_110790072	sot_107060450			spen_107027296																tcc_18599698		tdc_119302099, tdc_119302100, tdc_119318662, tdc_119323119																																	twl_119997585						var_108342462								vra_106775402	vri_117931999, vri_117932233	vun_114187430	vvi_100854074												zju_107429540	zma_100278221
OG0012610																																																													adu_107481684								ahf_112742234, ahf_112792362, ahf_112794617	aip_107631541, aip_107638867						aly_9299664, aly_9305993															aprc_113852721							ath_AT4G20880, ath_AT5G44350																bhj_120073965, bhj_120082488							bna_106375685, bna_106389888, bna_106405619, bna_106417707, bna_106421169, bna_106427536, bna_106434022, bna_106438495, bna_106438514, bna_106440421, bna_111200974, bna_111213588		boe_106303337, boe_106304724, boe_106316024, boe_106321610, boe_106325310, boe_106331770					brp_103827908, brp_103834174, brp_103839185, brp_103848442, brp_103858457, brp_103861205									cam_101504530	cann_107858011, cann_107858450						ccaj_109811447				ccav_112518316																			cic_CICLE_v10015182mg			cit_102615656							cmax_111477615, cmax_111495288, cmax_111497488			cmo_103484301, cmo_103488573	cmos_111433015, cmos_111433512, cmos_111433981						cpap_110824646	cpep_111782109, cpep_111782887, cpep_111803652							cqi_110720943		crb_17876782, crb_17880930				csat_104718251, csat_104722974, csat_104725005, csat_104731467, csat_104760507, csat_104771595				csin_114258467			csv_105435973, csv_105436120											dcr_108205491	dct_110095470																																	dzi_111275378, dzi_111280675									egr_104440660	egt_105948911	egu_105033226, egu_105046762																	eus_EUTSA_v10003311mg, eus_EUTSA_v10025304mg												fve_101293467		gab_108485309, gab_108485516							ghi_107962179, ghi_121230430				gmx_100778252, gmx_100819191	gra_105774334	gsj_114388663, gsj_114425449						han_110872642, han_110873886		hbr_110636299, hbr_110642767									ini_109165349, ini_109174047			itr_116031395, itr_116032267	jcu_105647203	jre_108983051						lang_109328879, lang_109344599, lang_109361606													lja_Lj4g3v0286290.1, lja_Lj4g3v0299400.1, lja_Lj6g3v1629520.1							lsv_111907517											mcha_111010961, mcha_111015704				mdm_103446161, mdm_114827751		mesc_110600392, mesc_110617882					ming_122089955											mnt_21408655												mtr_MTR_2g031350, mtr_MTR_4g094532		mus_103989581, mus_103999086						nau_109210110, nau_109219041, nau_109222958																		nnu_104610943, nnu_104612796			nsy_104224850, nsy_104239708	nta_107768659, nta_107779319, nta_107813800, nta_107816147		nto_104113584, nto_104114398													oeu_111368689, oeu_111370046, oeu_111412352															palz_118029490, palz_118035895			pavi_110760243															pda_103705422, pda_103709838			pdul_117626169, pdul_117626314		peq_110030459	peu_105134859, peu_105135889																													pmum_103325271				pop_18103506, pop_7480415				pper_18778418										psom_113294705														pvu_PHAVU_006G126000g		pvy_116118310, pvy_116118313	pxb_103952353				qlo_115973180, qlo_115993117	qsu_111998380			rcn_112164760	rcu_8265506						rsz_108806659, rsz_108821983, rsz_108825887, rsz_108827714, rsz_108829318, rsz_108853825																					sind_105175802							sly_101257038, sly_778226						soe_110792217	sot_102595566, sot_102598774			spen_107008944, spen_107011803																tcc_18595061									thj_104806249, thj_104812214																										twl_119981299, twl_119989672						var_108341983								vra_106774540	vri_117924356	vun_114188109	vvi_104880535												zju_107418014
OG0014349																			0024_AagrBONN_evm.model.Sc2ySwM_362.2328.1	0025_Apun_evm.model.utg000188l.671.1	0026_CepurGG1.11G146200.1.p, 0026_CepurGG1.11G146200.2.p, 0026_CepurGG1.11G146200.3.p		0029_Sphfalx0013s0227.1.p, 0029_Sphfalx0029s0158.1.p	0030_Sphmag06G030800.1.p, 0030_Sphmag06G030800.2.p, 0030_Sphmag06G030800.3.p, 0030_Sphmag06G030800.4.p, 0030_Sphmag07G044400.1.p	0035_Thupl.29382359s0001.1.p	0036_PGL00025979	0037_PAB00020654, 0037_PAB00046012, 0037_PAB00060626		0039_PPI00014790	0040_PSY00021652	0041_PTA00001484, 0041_PTA00015303, 0041_PTA00024708, 0041_PTA00025110, 0041_PTA00045165, 0041_PTA00046567, 0041_PTA00051805, 0041_PTA00056353, 0041_PTA00057325, 0041_PTA00059164, 0041_PTA00061515, 0041_PTA00062371, 0041_PTA00069938, 0041_PTA00071432, 0041_PTA00073366, 0041_PTA00073367, 0041_PTA00075604, 0041_PTA00078065	0042_PME00059950			0045_CMI00007854, 0045_CMI00010877																										adu_107463850								ahf_112709795, ahf_112779490	aip_110266620					alsp_Aspi01Gene50309																aprc_113857261								atr_18432672															bhj_120068072																							cam_101491280	cann_107861940										ccav_112510564							ceri_35G040900.1.p, ceri_35G040900.2.p, ceri_35G040900.3.p, ceri_35G040900.4.p												cic_CICLE_v10027449mg			cit_102608164							cmax_111479585			cmo_103494716	cmos_111457915						cpap_110821194	cpep_111791446																	csin_114307038			csv_101216925											dcr_108196258																																											egr_104449466	egt_105975488																														fve_101312266		gab_108449961							ghi_107906482, ghi_107940960				gmx_100783227, gmx_100791173	gra_105768070	gsj_114418115, gsj_114422443						han_110880078, han_110918897		hbr_110635903									ini_109146946			itr_116010184	jcu_105634883	jre_108984008						lang_109337471													lja_Lj0g3v0200009.1, lja_Lj3g3v2213650.1							lsv_111908883											mcha_111021090				mdm_103440727		mesc_110625977					ming_122059979											mnt_21408493												mtr_MTR_4g011090		mus_103984815						nau_109217654			ncol_116249547															nnu_104592382, nnu_104595351			nsy_104223481	nta_107814691, nta_107823960		nto_104112212																												palz_118035569, palz_118038054			pavi_110750051																		pdul_117622291			peu_105136410																													pmum_103341934				pop_7475709				pper_18783514			ppp_112275219, ppp_112296096																					pvu_PHAVU_010G154000g		pvy_116121674	pxb_103952636				qlo_115992003	qsu_112005328, qsu_112021695			rcn_112185615	rcu_8282300								sacu_s0168.g024261																			sind_105157532							sly_101244758			smo_SELMODRAFT_270004, smo_SELMODRAFT_272238, smo_SELMODRAFT_422192				sot_102593651			spen_107012683																tcc_18595741																																			twl_119990755						var_108320490								vra_106773058	vri_117921476	vun_114165666	vvi_100854446												zju_107408201
OG0015411									0009_PRCOL_00001446_RA					0019_Mesvi74S07963	0020_GAQ84496.1		0022_SM000061S19198, 0022_SM000145S00804, 0022_SM000284S10665			0025_Apun_evm.model.utg000028l.390.1	0026_CepurGG1.3G033500.1.p	0027_Mp3g09340.1	0029_Sphfalx0006s0228.1.p, 0029_Sphfalx0089s0071.1.p, 0029_Sphfalx0089s0071.2.p, 0029_Sphfalx0117s0027.1.p	0030_Sphmag07G027700.1.p, 0030_Sphmag07G027700.2.p, 0030_Sphmag07G027700.3.p										0044_TBA00026604																																									alsp_Aspi01Gene20470	aly_9299343									aof_109824052													ath_AT4G13150	atr_18429931	ats_109761198	azfi_s0123.g048357							bdi_100833279													bna_106428820, bna_106436199, bna_106445850		boe_106342836					brp_103863647					bvg_104899508				cam_101511308	cann_107841453										ccav_112507413							ceri_10G028500.1.p									chat_Chrsp175S02358			cic_CICLE_v100207931m, cic_CICLE_v100207932m			cit_102615609																	cpap_110821710								cqi_110687718, cqi_110728126		crb_17878747				csat_104723925, csat_104732449, csat_104773130					csl_COCSUDRAFT_83682													dcr_108211242															dosa_Os02t0187300-01																			dzi_111305408									egr_104456542	egt_105955996																		eus_EUTSA_v10025557mg												fve_101308544		gab_108468182							ghi_107943905, ghi_107961318					gra_105790498							han_110936530		hbr_110643675, hbr_110663220													jcu_105644392							lang_109358995													lja_Lj0g3v0250469.1, lja_Lj0g3v0250469.2							lsv_111907664															mdm_103435836		mesc_110630414					ming_122089100											mnt_112094207												mtr_MTR_7g057180								nau_109232108			ncol_116249509															nnu_104585994			nsy_104238778	nta_107791568, nta_107819129		nto_104119843													oeu_111371344															palz_118049894																		pda_103697102			pdul_117638767			peu_105125774																													pmum_103334310				pop_7471142				pper_18767322			ppp_112276745							psom_113283035, psom_113296789																pvy_116144185	pxb_103960871				qlo_115959529	qsu_111991899			rcn_112172111	rcu_8264949						rsz_108855069		sacu_s0001.g000329																			sind_105170157	sita_101772180, sita_111257761						sly_101255624			smo_SELMODRAFT_138867, smo_SELMODRAFT_85059, smo_SELMODRAFT_89832			soe_110799673	sot_102592262			spen_107031386																tcc_18612781		tdc_119316558, tdc_119323501							thj_104809110																										twl_119991697, twl_120001062															vri_117917417		vvi_100261941												zju_107426816
OG0012193																																																													adu_107464986, adu_107492307								ahf_112695736, ahf_112710559, ahf_112759129, ahf_112779703	aip_107619747, aip_107648047						aly_110225370, aly_9298747, aly_9314525, aly_9316364, aly_9325471															aprc_113863526, aprc_113873495							ath_AT1G02570, ath_AT1G02575, ath_AT2G47360																bhj_120085080, bhj_120090682							bna_106369402, bna_106370096, bna_106392450, bna_106398036, bna_106450424		boe_106337610, boe_106339912, boe_106344212					brp_103844576, brp_103858244, brp_103866387					bvg_104894851				cam_101494771, cam_101501793	cann_107840780, cann_107846328, cann_107855086						ccaj_109808736, ccaj_109814768				ccav_112517796																			cic_CICLE_v10021487mg			cit_102612129							cmax_111482002, cmax_111488112, cmax_111493212, cmax_111497864			cmo_103492754, cmo_103494729	cmos_111441578, cmos_111452502, cmos_111455973, cmos_111461235						cpap_110819586	cpep_111779123, cpep_111788496, cpep_111791848, cpep_111806599							cqi_110733033, cqi_110734290		crb_17890366, crb_17900917				csat_104699495, csat_104699642, csat_104738738, csat_104749081, csat_104754229, csat_104759900, csat_104784557, csat_104788553, csat_109125013				csin_114294099, csin_114315409			csv_105435160, csv_105436179											dcr_108196269, dcr_108213715, dcr_108221624	dct_110105316, dct_110105317, dct_110106537																																	dzi_111313385									egr_104426824, egr_104431443, egr_104456680	egt_105956479, egt_105960084																		eus_EUTSA_v10001759mg, eus_EUTSA_v10009368mg												fve_101300354		gab_108468990, gab_108473001							ghi_107911280, ghi_107917135, ghi_107949534				gmx_100783287, gmx_100794387, gmx_100820518, gmx_102659655	gra_105790422, gra_105802949	gsj_114370274, gsj_114378389, gsj_114399685, gsj_114407431						han_110884318		hbr_110639835, hbr_110657907									ini_109158587			itr_116017634	jcu_105643310	jre_109021349, jre_118349179						lang_109335096, lang_109354352													lja_Lj5g3v1598400.1							lsv_111902080											mcha_111014692				mdm_103408139, mdm_103427456		mesc_110615480, mesc_110627188					ming_122086877, ming_122090582											mnt_21393059												mtr_MTR_1g086950, mtr_MTR_7g109590		mus_103995488						nau_109222364, nau_109226362																		nnu_104605072			nsy_104222567, nsy_104232858	nta_107792460, nta_107799101, nta_107815627		nto_104108792, nto_104119183													oeu_111380193, oeu_111387790															palz_118041067, palz_118046870			pavi_110749416																		pdul_117638694		peq_110028857	peu_105119919, peu_105120111, peu_105137186																													pmum_103334005				pop_7460461, pop_7495213				pper_18767366										psom_113332840, psom_113341754, psom_113346921, psom_113352196														pvu_PHAVU_001G213500g, pvu_PHAVU_007G213800g		pvy_116108282, pvy_116118235	pxb_103938344				qlo_115972572	qsu_112038717			rcn_112180497	rcu_8267337						rsz_108806525, rsz_108832844, rsz_108854498, rsz_108857987																					sind_105163344, sind_105165189							sly_101247431, sly_101266156						soe_110775834	sot_102593898, sot_102603204			spen_107022836, spen_107028904																tcc_18613702									thj_104801571, thj_104802151, thj_104815920, thj_104825938																										twl_119992000						var_108325358, var_108328621								vra_106757461, vra_106771392	vri_117918990	vun_114163190, vun_114190542	vvi_100267467												zju_107426125
OG0012107										0010_Bobra.0217s0041.1.p	0012_Cz07g26070.t1	0013_jgi_Coc_C169_1_67518_estExt_Genemark1.C_160139	0014_Dusal.0061s00025.1.p, 0014_Dusal.0061s00026.1.p		0020_GAQ80307.1				0024_AagrBONN_evm.model.Sc2ySwM_368.631.1	0025_Apun_evm.model.utg000151l.113.1, 0025_Apun_evm.model.utg000151l.113.2, 0025_Apun_evm.model.utg000151l.113.3, 0025_Apun_evm.model.utg000151l.113.4, 0025_Apun_evm.model.utg000151l.113.5, 0025_Apun_evm.model.utg000151l.113.6, 0025_Apun_evm.model.utg000151l.113.7, 0025_Apun_evm.model.utg000151l.113.8			0029_Sphfalx0068s0030.1.p	0030_Sphmag16G079100.1.p	0035_Thupl.29380685s0014.1.p	0036_PGL00015484, 0036_PGL00015486	0037_PAB00016870		0039_PPI00035844, 0039_PPI00061433, 0039_PPI00075785, 0039_PPI00075786	0040_PSY00000036, 0040_PSY00004980	0041_PTA00046583	0042_PME00000419, 0042_PME00028330, 0042_PME00028331, 0042_PME00067038, 0042_PME00067040, 0042_PME00067041, 0042_PME00067044, 0042_PME00067045, 0042_PME00067046, 0042_PME00067056, 0042_PME00067058, 0042_PME00067061, 0042_PME00067064, 0042_PME00067067, 0042_PME00067070, 0042_PME00067072, 0042_PME00067074	0043_GMO00013732, 0043_GMO00021576, 0043_GMO00029108	0044_TBA00022076, 0044_TBA00031615	0045_CMI00010856, 0045_CMI00011510, 0045_CMI00026948	0046_GBI00011299, 0046_GBI00012987, 0046_GBI00022189, 0046_GBI00022190																																							alsp_Aspi01Gene26317, alsp_Aspi01Gene47622, alsp_Aspi01Gene72384	aly_9306069									aof_109820141, aof_109821695													ath_AT4G19160	atr_18422648		azfi_s0173.g055762, azfi_s0176.g056073																				bna_106360922, bna_106422161, bna_106423261, bna_106432780, bna_111198180		boe_106312117, boe_106328287					brp_103834108, brp_103857147					bvg_104892468					cann_107848865, cann_107850249, cann_107853044, cann_107870486										ccav_112527730, ccav_112529386							ceri_02G018000.1.p, ceri_02G018000.2.p, ceri_02G018000.3.p, ceri_02G018000.4.p, ceri_02G018000.5.p																																cpap_110812936								cqi_110710711, cqi_110719330		crb_17878749	cre_CHLRE_14g621850v5			csat_104718399, csat_104723132, csat_104731648				csin_114269200, csin_114294877	csl_COCSUDRAFT_67518									cvr_CHLNCDRAFT_58463				dcr_108199421																																		dzi_111275598, dzi_111291147									egr_104442314	egt_105957953	egu_105042973, egu_105053699																	eus_EUTSA_v10025127mg												fve_101300307, fve_105350123		gab_108479270, gab_108482962							ghi_107929441, ghi_107946817, ghi_107947365					gra_105764940, gra_105791841							han_110879761, han_110899233, han_110921221, han_110930036, han_110942014		hbr_110664205, hbr_110667784									ini_109149406, ini_109153067			itr_116022778, itr_116027345	jcu_105634392																											lsv_111895016, lsv_111917318																	mesc_110602539, mesc_110605242					ming_122061022, ming_122082682										mng_MNEG_5847															mus_103982007						nau_109205765, nau_109240455			ncol_116266395															nnu_104593399, nnu_104610279			nsy_104239644, nsy_104240371	nta_107774038, nta_107784363, nta_107815075, nta_107820311, nta_107824706		nto_104089001, nto_104105696, nto_104115532													oeu_111387327, oeu_111387346, oeu_111391000, oeu_111398598															palz_118042571, palz_118055661																		pda_103712990, pda_103721313			pdul_117617833			peu_105116492																																	pop_18096716, pop_7475121				pper_18788562			ppp_112281370, ppp_112289630							psom_113289892, psom_113309985																pvy_116130386									rcn_112172325, rcn_112203633	rcu_8283008						rsz_108818682, rsz_108839636		sacu_s0067.g016303																			sind_105155201, sind_105159738, sind_105172763							sly_101248222, sly_101249748			smo_SELMODRAFT_437975, smo_SELMODRAFT_439004			soe_110788337	sot_102597217, sot_102601665			spen_107027050, spen_107028562																tcc_18606896									thj_104811082																																	vcn_VOLCADRAFT_93041								vri_117934104		vvi_100264895
OG0015557																										0036_PGL00027455	0037_PAB00003216		0039_PPI00033742		0041_PTA00019466	0042_PME00104896, 0042_PME00104900, 0042_PME00124168				0046_GBI00007500																									adu_107496700								ahf_112702180, ahf_112762674	aip_107606580															aof_109829502						aprc_113874527								atr_18425243	ats_109733338								bdi_100829533						bhj_120088076																			bvg_104899917				cam_101509891	cann_107847244						ccaj_109808305				ccav_112517778																						cit_102628394							cmax_111490967			cmo_103491620	cmos_111459637						cpap_110810706	cpep_111795604							cqi_110683511, cqi_110688222													csv_101222589																										dosa_Os11t0129500-01, dosa_Os12t0126100-00																			dzi_111286753									egr_104423458	egt_105970336	egu_105046117																													fve_101305519		gab_108470474							ghi_121219443				gmx_100808367	gra_105793342	gsj_114400636						han_110871324		hbr_110646331													jcu_105629409	jre_109014059						lang_109360298													lja_Lj2g3v2970660.1							lsv_111881160											mcha_111021219, mcha_111021271				mdm_103441947		mesc_110614108					ming_122065201											mnt_21405361												mtr_MTR_5g087690								nau_109219156			ncol_116246443															nnu_104591367, nnu_104591368				nta_107759804		nto_104112396										obr_107305208, obr_107305345											osa_107277042, osa_4349665							palz_118032399			pavi_110766035															pda_103709067			pdul_117631372			peu_105139068												phai_112887393, phai_112902536																	pmum_103330255				pop_7460094				pper_18772000										psom_113308566, psom_113309104, psom_113312902, psom_113321440, psom_113321776, psom_113323614											pvir_120667370, pvir_120686484					pvy_116106062, pvy_116134359					qlo_115986467	qsu_112033065			rcn_112181867	rcu_8267286													sbi_8083050														sind_105163750	sita_101754561, sita_101760233, sita_111257989						sly_101264790, sly_101268379						soe_110798619	sot_102587105			spen_107003498																tcc_18590125		tdc_119299410, tdc_119309388																																	twl_120002665						var_108338271								vra_106764808	vri_117916595	vun_114195154	vvi_104879662												zju_107410355	zma_100191707
OG0014025																																																													adu_107461384, adu_107477082								ahf_112736668, ahf_112772851	aip_107610260, aip_107632335						aly_9313580									aof_109829841						aprc_113855972, aprc_113859169							ath_AT3G46750	atr_18436216															bhj_120082885							bna_106351686, bna_106374648, bna_106375163, bna_106414490		boe_106300057, boe_106333686					brp_103873293, brp_103873816					bvg_104900067				cam_101500891, cam_101514063	cann_107874619						ccaj_109805666, ccaj_109816311				ccav_112505681, ccav_112512257																			cic_CICLE_v10029821mg			cit_102616728							cmax_111493251			cmo_103497136	cmos_111452523							cpep_111788463							cqi_110688600		crb_17886350				csat_104711138, csat_104780490, csat_104790899				csin_114290394, csin_114318837			csv_101208083											dcr_108209841, dcr_108222882																																		dzi_111286633, dzi_111301849									egr_104435311	egt_105956515	egu_105044544, egu_105056907																	eus_EUTSA_v10002567mg												fve_101310883		gab_108477201							ghi_107956022, ghi_107961018				gmx_102661276, gmx_102664483, gmx_102666211, gmx_102667939, gmx_121173634	gra_105791534	gsj_114374161, gsj_114375821, gsj_114380054, gsj_114388056						han_110892148, han_110938598		hbr_110635261, hbr_110636980									ini_109158420			itr_116017541	jcu_105629979	jre_108989227, jre_109017753						lang_109325335, lang_109342959, lang_109350624, lang_109351331, lang_109351577													lja_Lj3g3v1680390.1							lsv_111880359, lsv_111907264											mcha_111012085				mdm_103447507		mesc_110610103					ming_122057932, ming_122058163, ming_122087742											mnt_21407997												mtr_MTR_2g097710, mtr_MTR_4g064830		mus_103993050						nau_109210547, nau_109221643			ncol_116254930															nnu_104601076			nsy_104228788	nta_107774051, nta_107815098		nto_104097408, nto_104113696													oeu_111374730															palz_118034649			pavi_110757085															pda_103715672, pda_103716775			pdul_117632846			peu_105119857, peu_105131131, peu_105133127																													pmum_103322045				pop_7465092, pop_7468623				pper_18772133										psom_113308633, psom_113344661														pvu_PHAVU_005G146500g, pvu_PHAVU_011G061900g		pvy_116107330	pxb_103964697				qlo_115986474	qsu_112032175			rcn_112166855	rcu_8284122						rsz_108810623, rsz_108841133, rsz_108858572																					sind_105170455							sly_101249738							sot_107061259			spen_107022877																tcc_18590641									thj_104799430																																var_108319604, var_108332937								vra_106758277, vra_106778612, vra_106778618	vri_117916788	vun_114168152, vun_114184202	vvi_100244777												zju_107411013
OG0012826																									0035_Thupl.29378101s0014.1.p, 0035_Thupl.29380261s0004.1.p, 0035_Thupl.29380261s0004.2.p, 0035_Thupl.29380883s0002.1.p, 0035_Thupl.29380883s0002.2.p, 0035_Thupl.29382487s0002.1.p		0037_PAB00017483	0038_PSI00010451	0039_PPI00020306, 0039_PPI00035133		0041_PTA00021170, 0041_PTA00059003	0042_PME00114536, 0042_PME00114537																													adu_107459537, adu_110277515								ahf_112701697, ahf_112717815, ahf_112772529, ahf_112777051	aip_107614615, aip_110266225						aly_9325372																						ath_AT1G80133	atr_105420481															bhj_120069221, bhj_120071121							bna_106418686		boe_106326643					brp_103853280									cam_101502272	cann_107865846						ccaj_109807572				ccav_112516435																			cic_CICLE_v10010462mg, cic_CICLE_v10010639mg, cic_CICLE_v10027032mg			cit_102621798, cit_102622001							cmax_111470622, cmax_111485317, cmax_111488325, cmax_111492958			cmo_103487443, cmo_103494701, cmo_103499797	cmos_111440854, cmos_111452285, cmos_111456330, cmos_111461746						cpap_110821120	cpep_111780350, cpep_111789350, cpep_111793391, cpep_111807104							cqi_110703086		crb_17894429				csat_104703431, csat_104714366, csat_104752519				csin_114257163, csin_114288782			csv_101214438, csv_105436290											dcr_108195654, dcr_108217269																																		dzi_111275443, dzi_111281407, dzi_111284924, dzi_111299044									egr_104431003, egr_104437034, egr_104452210	egt_105972282																		eus_EUTSA_v10019808mg												fve_101292625		gab_108488330, gab_108488331							ghi_107895695, ghi_107915299				gmx_102659819, gmx_102662737, gmx_102664177, gmx_102667008	gra_105776117	gsj_114386308, gsj_114392157						han_110864714		hbr_110642969, hbr_110642973, hbr_110650297, hbr_110659746									ini_109150466, ini_109154655			itr_116000344, itr_116002003	jcu_105635052, jcu_110010080	jre_108995629, jre_109013906, jre_109015940						lang_109342121, lang_109342807, lang_109361584													lja_Lj3g3v0065510.1, lja_Lj3g3v2188180.1							lsv_111910205											mcha_111014553, mcha_111021046				mdm_103437266		mesc_110626973, mesc_110630725					ming_122064439, ming_122069440											mnt_21408463												mtr_MTR_2g103780, mtr_MTR_4g010300, mtr_MTR_4g114660		mus_108952158						nau_109208803, nau_109234695																		nnu_104592445, nnu_104595393			nsy_104236059, nsy_104248782, nsy_104248802	nta_107770467, nta_107771884, nta_107776154, nta_107785430, nta_107819185, nta_107830296		nto_104109494, nto_104116165													oeu_111365790, oeu_111387615															palz_118052121			pavi_110750413																		pdul_117622830			peu_105121004																													pmum_103341967								pper_18782568										psom_113307850, psom_113326307, psom_113339599														pvu_PHAVU_003G165600g, pvu_PHAVU_005G177700g, pvu_PHAVU_010G155400g		pvy_116110562, pvy_116130305	pxb_103955270				qlo_115956975, qlo_115993119	qsu_111985656			rcn_112185922, rcn_112189250	rcu_112535647, rcu_8282330						rsz_108841360																					sind_110011756							sly_101261641							sot_102591778			spen_107027974																tcc_18588773																																			twl_119991394						var_108320580, var_108329609								vra_111242555	vri_117922665	vun_114165939, vun_114179746, vun_114184801	vvi_104880262, vvi_104880662												zju_107407630, zju_107409364
OG0002677																																																													adu_107459435, adu_107464729, adu_107464730, adu_107464740, adu_107466188, adu_107472924, adu_107473000, adu_107486029, adu_107489631, adu_107491644, adu_107491689, adu_107491690, adu_110277548								ahf_112698001, ahf_112701612, ahf_112708906, ahf_112708907, ahf_112711225, ahf_112717995, ahf_112718004, ahf_112720778, ahf_112726551, ahf_112729554, ahf_112744336, ahf_112750213, ahf_112758869, ahf_112759089, ahf_112776692, ahf_112777329, ahf_112778044, ahf_112778681, ahf_112779954, ahf_112794454, ahf_112800910, ahf_112806035, ahf_114924087	aip_107615081, aip_107616640, aip_107616644, aip_107623948, aip_107624014, aip_107638107, aip_107643547, aip_107648032, aip_107648037, aip_110266509, aip_110266775, aip_110268659						aly_9298350, aly_9299227, aly_9318928															aprc_113851036, aprc_113851037, aprc_113851038, aprc_113860795, aprc_113870741							ath_AT3G13950, ath_AT4G13266	atr_18426734															bhj_120075089, bhj_120075488, bhj_120075898, bhj_120078745							bna_106368727, bna_106377016, bna_106425921, bna_106434203		boe_106293988, boe_106305022, boe_106310903					brp_103870080					bvg_104885194, bvg_104885587, bvg_104885597, bvg_104885603, bvg_104886221, bvg_104899545, bvg_104899774, bvg_104899775				cam_101494327, cam_101494640, cam_101502223, cam_101512389	cann_107857247, cann_107873584						ccaj_109788760, ccaj_109796379, ccaj_109799092, ccaj_109802583, ccaj_109802613, ccaj_109802615, ccaj_109803026, ccaj_109818127, ccaj_109818128, ccaj_109818130, ccaj_109818133				ccav_112502015, ccav_112502758, ccav_112502759, ccav_112503039, ccav_112503040, ccav_112503927, ccav_112516249, ccav_112516997																			cic_CICLE_v10003092mg, cic_CICLE_v10003826mg, cic_CICLE_v10008164mg, cic_CICLE_v10008188mg, cic_CICLE_v10009252mg, cic_CICLE_v10027103mg			cit_102608604, cit_102608896, cit_102609177, cit_102611029, cit_102611760, cit_102614698, cit_102615297, cit_102627522							cmax_111471995, cmax_111472564, cmax_111472565, cmax_111479945, cmax_111492129, cmax_111492423			cmo_103488512, cmo_103488513, cmo_103488514, cmo_103488576, cmo_103488577, cmo_103490026, cmo_103501998, cmo_103501999, cmo_103502000, cmo_103502001, cmo_103502013, cmo_107990705, cmo_107992042, cmo_107992044	cmos_111432732, cmos_111432735, cmos_111432737, cmos_111432738, cmos_111432739, cmos_111452618, cmos_111457477, cmos_111458019, cmos_111458021, cmos_111462653, cmos_111462984						cpap_110818462, cpap_110826130, cpap_110826132	cpep_111785806, cpep_111787821, cpep_111790252, cpep_111790253, cpep_111790254, cpep_111791749, cpep_111796802, cpep_111796803, cpep_111796804, cpep_111805487							cqi_110683226, cqi_110683227, cqi_110683228, cqi_110683230, cqi_110683231, cqi_110683972, cqi_110684356, cqi_110688116, cqi_110688117, cqi_110688560, cqi_110690610, cqi_110691352, cqi_110692905, cqi_110696228, cqi_110696241, cqi_110696245, cqi_110703803, cqi_110703818, cqi_110703820, cqi_110705306, cqi_110705308, cqi_110705309, cqi_110705547, cqi_110705548, cqi_110705550, cqi_110705551, cqi_110705552, cqi_110705824, cqi_110705841, cqi_110705843, cqi_110705844, cqi_110706161, cqi_110706164, cqi_110706166, cqi_110707144, cqi_110710040, cqi_110716163, cqi_110716166, cqi_110728102, cqi_110731858, cqi_110732883, cqi_110735985, cqi_110740167		crb_17877767, crb_17877872, crb_17891551				csat_104699447, csat_104720437, csat_104745663, csat_104765197				csin_114257298, csin_114263498, csin_114263500, csin_114265386, csin_114265389, csin_114265390, csin_114265402, csin_114265407, csin_114265409, csin_114265411, csin_114265434, csin_114265439, csin_114266200, csin_114266219, csin_114267643, csin_114267645, csin_114267651, csin_114273278, csin_114276891, csin_114276911, csin_114276914, csin_114283633, csin_114285713, csin_114286669, csin_114294274, csin_114296616, csin_114296638, csin_114296743, csin_114297870, csin_114300777			csv_101203727, csv_101203970, csv_101204064, csv_101204214, csv_101208403, csv_101212496, csv_105435852											dcr_108195849, dcr_108195915, dcr_108199300, dcr_108200093, dcr_108207948, dcr_108211706, dcr_108211707, dcr_108212927, dcr_108212929, dcr_108212930, dcr_108212931, dcr_108212932, dcr_108212933, dcr_108212934, dcr_108212936, dcr_108212937, dcr_108212938, dcr_108212939, dcr_108213505, dcr_108218281																																		dzi_111274172, dzi_111274173, dzi_111280568, dzi_111280569, dzi_111281024, dzi_111284413, dzi_111285084, dzi_111285640, dzi_111286622, dzi_111286623, dzi_111288749, dzi_111302573, dzi_111302605, dzi_111302606, dzi_111303074, dzi_111305846, dzi_111313253									egr_104428481, egr_104428482, egr_104428486, egr_104428487, egr_104428489, egr_104428490, egr_104430596, egr_104431103, egr_104431108, egr_104431234, egr_104431865, egr_104434398, egr_104436443, egr_104437029, egr_104437871, egr_104438155, egr_104438157, egr_104438330, egr_104438936, egr_104438963, egr_104438965, egr_104438968, egr_104438971, egr_104438972, egr_104438973, egr_104439330, egr_104439365, egr_104439425, egr_104439954, egr_104440063, egr_104440151, egr_104440155, egr_104440158, egr_104440160, egr_104440162, egr_104440163, egr_104440164, egr_104440239, egr_104440240, egr_104440244, egr_104440246, egr_104440249, egr_104440250, egr_104440252, egr_104440253, egr_104440254, egr_104440255, egr_104440257, egr_104440260, egr_104440265, egr_104442869, egr_104442889, egr_104443024, egr_104444417, egr_104445040, egr_104446960, egr_104446963, egr_104454752, egr_104454779, egr_108954061, egr_108956567, egr_108958038, egr_108958239, egr_108958241, egr_108958242, egr_108958253, egr_108958254, egr_108958255, egr_108958256, egr_108958423, egr_108958512, egr_108958786, egr_108960818	egt_105948929, egt_105954742, egt_105954744, egt_105954799, egt_105956151, egt_105977017, egt_105977018, egt_105977019, egt_105977232	egu_105044271																	eus_EUTSA_v10022156mg												fve_101304982, fve_101310058, fve_101313462, fve_101313537, fve_105352902, fve_105353118		gab_108450832, gab_108459314, gab_108471935, gab_108477526, gab_108477527, gab_108477529, gab_108477669, gab_108478793, gab_108484962							ghi_107896161, ghi_107899995, ghi_107911861, ghi_107915885, ghi_107915924, ghi_107921891, ghi_107934049, ghi_107934053, ghi_107943330, ghi_107943570, ghi_107945574, ghi_107945576, ghi_107945577, ghi_107945578, ghi_107948104, ghi_107948105, ghi_107948469, ghi_107963570, ghi_121211404, ghi_121217715				gmx_100500285, gmx_100779783, gmx_100789021, gmx_100792656, gmx_100795993, gmx_100796407, gmx_100803370, gmx_100805925, gmx_100806562, gmx_100815832, gmx_100820347, gmx_102660007	gra_105762135, gra_105763756, gra_105763757, gra_105763760, gra_105766791, gra_105766792, gra_105772429, gra_105772700	gsj_114371060, gsj_114374114, gsj_114381267, gsj_114390180, gsj_114390380, gsj_114391042, gsj_114395514, gsj_114398855, gsj_114400031, gsj_114406990, gsj_114418148						han_110869843, han_110892409, han_110916835, han_110916836, han_110920016, han_110927252		hbr_110635746, hbr_110635777, hbr_110635792, hbr_110635802, hbr_110641532, hbr_110642554, hbr_110642557, hbr_110651664, hbr_110651665									ini_109150326, ini_109150386, ini_109160781, ini_109160798, ini_109160855, ini_109169116, ini_109169135, ini_109169141, ini_109169158, ini_109169161, ini_109180978, ini_109181054			itr_116004783, itr_116004785, itr_116006061, itr_116006870, itr_116016577, itr_116019295, itr_116020721, itr_116029095, itr_116030545, itr_116030864	jcu_105631677, jcu_105631678, jcu_105631679, jcu_105631680, jcu_105631682, jcu_105631686, jcu_110010444, jcu_119371201	jre_108981990, jre_108982623, jre_108983638, jre_108998629, jre_108998630, jre_108998632, jre_109000162, jre_109004571, jre_109008780, jre_109009958, jre_109014643, jre_109016430, jre_109018774, jre_109020147, jre_109021058, jre_118343938, jre_118343954, jre_118344585, jre_118348272, jre_118348273, jre_118348278						lang_109348428													lja_Lj0g3v0069449.1, lja_Lj0g3v0144159.1, lja_Lj0g3v0228259.1, lja_Lj0g3v0271569.1, lja_Lj0g3v0309479.1, lja_Lj1g3v4548980.1, lja_Lj1g3v4549000.1, lja_Lj1g3v4549010.1, lja_Lj1g3v4549010.2, lja_Lj1g3v4549020.1, lja_Lj2g3v2969650.1, lja_Lj3g3v2532270.1							lsv_111880588, lsv_111880600, lsv_111892482, lsv_111892561, lsv_111898373, lsv_111898401, lsv_111898408, lsv_111898410, lsv_111908041, lsv_111921458											mcha_111004680, mcha_111004773, mcha_111004974, mcha_111005012, mcha_111018270, mcha_111020343				mdm_103400086, mdm_103400846, mdm_103406134, mdm_103423552, mdm_103423997, mdm_103428565, mdm_103436181, mdm_103450847, mdm_103451306, mdm_103451309, mdm_103451312, mdm_103455795		mesc_110614726, mesc_110614873, mesc_110619579, mesc_110619633, mesc_110624321, mesc_110624322, mesc_110625284					ming_122067508, ming_122073086, ming_122079715, ming_122084029, ming_122084753, ming_122086284, ming_122093086, ming_122093131, ming_122093395, ming_122094674, ming_122094698											mnt_112091862, mnt_21396627, mnt_21396629												mtr_MTR_0470s0010, mtr_MTR_0470s0020, mtr_MTR_0514s0010, mtr_MTR_1g069110, mtr_MTR_4g014380, mtr_MTR_7g055630, mtr_MTR_7g087540, mtr_MTR_7g087550, mtr_MTR_7g087560, mtr_MTR_7g099550, mtr_MTR_7g099560, mtr_MTR_7g099570, mtr_MTR_7g099600, mtr_MTR_8g018980, mtr_MTR_8g019020, mtr_MTR_8g019050, mtr_MTR_8g019060, mtr_MTR_8g019110, mtr_MTR_8g019260, mtr_MTR_8g019280, mtr_MTR_8g019290, mtr_MTR_8g019370, mtr_MTR_8g019380, mtr_MTR_8g019440, mtr_MTR_8g019450		mus_103970370						nau_109228794, nau_109228795			ncol_116245989, ncol_116245998, ncol_116246007, ncol_116247522															nnu_104586248, nnu_104586527, nnu_104586528, nnu_104590881, nnu_104601615, nnu_104601633, nnu_104601634, nnu_104601694, nnu_104601699, nnu_104606016, nnu_104607872, nnu_104609402, nnu_104610205, nnu_104611273, nnu_104612838, nnu_104612916, nnu_109115560			nsy_104216060, nsy_104217014, nsy_104244194	nta_107762038, nta_107762040, nta_107777687, nta_107790077, nta_107805383		nto_104093325, nto_104099375, nto_104116467, nto_108948556													oeu_111366432, oeu_111373476, oeu_111374615, oeu_111377383, oeu_111382738, oeu_111382739, oeu_111382740, oeu_111383667, oeu_111384234, oeu_111384237, oeu_111389216, oeu_111398251, oeu_111398266, oeu_111398745, oeu_111398746, oeu_111398774, oeu_111398775, oeu_111404016, oeu_111408385															palz_118030749, palz_118030750, palz_118042488, palz_118049450, palz_118049451, palz_118049455, palz_118050692			pavi_110745702, pavi_110749151, pavi_110749152, pavi_110756030, pavi_110756072, pavi_110757861, pavi_110765284, pavi_110765555																		pdul_117612240, pdul_117612546, pdul_117612547, pdul_117613303, pdul_117619502, pdul_117621825, pdul_117621829, pdul_117633754, pdul_117633755			peu_105113600, peu_105115794, peu_105122149, peu_105122150, peu_105131279, peu_105131287																													pmum_103320602, pmum_103328558, pmum_103328566, pmum_103331419, pmum_103331421, pmum_103331532, pmum_103340546, pmum_103340547, pmum_103342682				pop_18105090, pop_7462236, pop_7463763, pop_7470675				pper_18782091, pper_18784079, pper_18784568, pper_18785006, pper_18789174										psom_113271957, psom_113274475, psom_113290595, psom_113304403, psom_113325209, psom_113336195, psom_113350394, psom_113351031, psom_113352711, psom_113353290, psom_113357356, psom_113361626														pvu_PHAVU_007G156400g, pvu_PHAVU_008G049700g, pvu_PHAVU_010G094100g, pvu_PHAVU_010G102700g, pvu_PHAVU_010G103700g, pvu_PHAVU_010G133700g, pvu_PHAVU_010G133800g, pvu_PHAVU_010G133900g, pvu_PHAVU_010G134000g, pvu_PHAVU_011G211000g		pvy_116109202, pvy_116112800, pvy_116115987, pvy_116115995, pvy_116118638, pvy_116120013, pvy_116120014, pvy_116120015, pvy_116120043, pvy_116120049, pvy_116125890, pvy_116125891, pvy_116125892, pvy_116125893, pvy_116127753, pvy_116131828, pvy_116135952, pvy_116135954, pvy_116135981, pvy_116140312	pxb_103927496, pxb_103932557, pxb_103951908, pxb_103952511				qlo_115955174, qlo_115967080, qlo_115968844, qlo_115976050, qlo_115978127, qlo_115978128, qlo_115981387, qlo_115984982, qlo_115984987, qlo_115984988, qlo_115984989, qlo_115986144, qlo_115987280, qlo_115987807, qlo_115987945, qlo_115988020, qlo_115988080, qlo_115988898, qlo_115989894, qlo_115989895, qlo_115989898, qlo_115989900, qlo_115992641	qsu_111983162, qsu_111984970, qsu_111984979, qsu_111985441, qsu_111986570, qsu_111986589, qsu_111986599, qsu_111988780, qsu_111993070, qsu_111993257, qsu_111995619, qsu_112001706, qsu_112001707, qsu_112012699, qsu_112012701, qsu_112019907, qsu_112023531, qsu_112023538, qsu_112030544, qsu_112031530, qsu_112032032, qsu_112037287, qsu_112037304, qsu_112038845, qsu_112039995			rcn_112166343, rcn_112166641, rcn_112170905, rcn_112172227, rcn_112173248, rcn_112181517, rcn_112186744, rcn_112186745, rcn_112189586, rcn_112191375	rcu_107261830, rcu_112535253, rcu_112535254, rcu_8263302, rcu_8284679, rcu_8284681, rcu_8284683						rsz_108846075, rsz_108860088																					sind_105161900, sind_105165041, sind_105167627, sind_110012098							sly_101247945, sly_101248223						soe_110787395, soe_110788794, soe_110802972, soe_110803726	sot_102601686, sot_102604201, sot_102604862			spen_107026655, spen_107026656																tcc_108660987, tcc_108661448, tcc_108661449, tcc_108662270, tcc_108663208, tcc_18507160, tcc_18588115, tcc_18588116, tcc_18614508, tcc_18614511, tcc_18614512, tcc_18614519, tcc_18614521, tcc_18614523									thj_104810361, thj_104815630, thj_104822645, thj_104822652, thj_104822653, thj_104822771, thj_104822772																																var_108320192, var_108320193, var_108320194, var_108320195, var_108320201, var_108320203, var_108320204, var_108322980, var_108327498, var_108337675, var_108339811								vra_106753755, vra_106755675, vra_106756904, vra_106759107, vra_106764395, vra_106764560, vra_106773089, vra_106773737, vra_106773979	vri_117907372, vri_117912305, vri_117912685, vri_117912687, vri_117921787, vri_117921788, vri_117921789, vri_117921790, vri_117924829, vri_117924830, vri_117924832, vri_117924833, vri_117924834, vri_117924835, vri_117924883, vri_117925380, vri_117925484, vri_117931724, vri_117931725, vri_117931943, vri_117931944	vun_114165883, vun_114166497, vun_114166647, vun_114167405, vun_114169434, vun_114186018, vun_114190820, vun_114193514	vvi_100242687, vvi_100250779, vvi_100252554, vvi_100254150, vvi_100259294, vvi_100264448, vvi_100264971, vvi_100854060, vvi_104879042, vvi_104880282, vvi_104880325, vvi_104880626, vvi_104880674, vvi_109122437, vvi_109124041												zju_107403404, zju_107403414, zju_107404825, zju_107406376, zju_107421733, zju_107421756, zju_107421763, zju_107427233, zju_107435571, zju_107435590, zju_107435595, zju_107435604, zju_107435614, zju_107435622, zju_107435629, zju_107435664, zju_107435674, zju_107435683, zju_107435693, zju_107435706, zju_107435714, zju_107435725, zju_112490563, zju_112490724, zju_112490749, zju_112491015
OG0012739																									0035_Thupl.29378460s0003.1.p, 0035_Thupl.29378460s0003.2.p, 0035_Thupl.29378460s0003.3.p		0037_PAB00063727		0039_PPI00066934, 0039_PPI00066956	0040_PSY00009670	0041_PTA00026492	0042_PME00011577		0044_TBA00009689, 0044_TBA00025122																											adu_107460832, adu_110275420								ahf_112713104, ahf_112766100, ahf_112777076	aip_107608652, aip_110266385						aly_9323775, aly_9329272									aof_109821462						aprc_113874348							ath_AT1G22110, ath_AT1G77932	atr_18422131															bhj_120068390							bna_106356404, bna_106398497, bna_106399052, bna_106400120, bna_106425947, bna_106454778		boe_106293824, boe_106304642, boe_106310949					brp_103829352, brp_103835709, brp_103869077									cam_101500059	cann_107869555						ccaj_109795562				ccav_112509971																			cic_CICLE_v10003675mg, cic_CICLE_v10003829mg			cit_102622237, cit_107176316							cmax_111487372, cmax_111489065, cmax_111489066			cmo_103499298, cmo_103499299	cmos_111445156, cmos_111445672, cmos_111458031						cpap_110813236	cpep_111788943, cpep_111809117, cpep_111809192									crb_17896115, crb_17897862				csat_104704943, csat_104713467, csat_104740912, csat_104753901, csat_104756558, csat_104776330				csin_114306511			csv_105435501, csv_105435672																																													dzi_111299800, dzi_111299807, dzi_111311264, dzi_111314961									egr_104416354	egt_105958785	egu_105041652																													fve_105351783, fve_105351784		gab_108452034, gab_108478704, gab_108485685							ghi_107905881, ghi_107963522, ghi_121217840, ghi_121228906, ghi_121229497				gmx_102664674, gmx_102669450	gra_105767638, gra_105771120, gra_105772228	gsj_114381679, gsj_114384649								hbr_110640884, hbr_110645831									ini_109169810, ini_109185551			itr_116019909	jcu_105638848, jcu_105639022	jre_109012520, jre_109012587						lang_109359540													lja_Lj1g3v0651850.1							lsv_111921338											mcha_111011804, mcha_111011861				mdm_103401920, mdm_103441622, mdm_103441824, mdm_108169511, mdm_114821830		mesc_110607125, mesc_110609939					ming_122074318											mnt_21404378												mtr_MTR_5g061650		mus_103974545						nau_109240284																					nsy_104225224, nsy_104235421	nta_107759449, nta_107771135		nto_104108196, nto_104109932													oeu_111408897															palz_118029329, palz_118049142			pavi_110753954, pavi_110774302																		pdul_117615015, pdul_117620135, pdul_117634792			peu_105115214, peu_105115219, peu_105119281, peu_105127923																													pmum_103332972				pop_112327580, pop_7463197, pop_7468308				pper_109949820, pper_18792598										psom_113332104, psom_113347475														pvu_PHAVU_008G170000g, pvu_PHAVU_009G027500g		pvy_116140796	pxb_103926888, pxb_103937322, pxb_103938889				qlo_115970514, qlo_115972638	qsu_111988823			rcn_112180398	rcu_112533938, rcu_8263019						rsz_108809636, rsz_108821511, rsz_108839553																					sind_105159027, sind_105176827							sly_101261025										spen_107017470																tcc_18592216									thj_104799879, thj_104800168, thj_104816921																										twl_120009502, twl_120010356						var_108337829								vra_106763486	vri_117906022	vun_114195951	vvi_100260859, vvi_104882477												zju_107422664, zju_107422665
OG0000370																									0035_Thupl.28379107s0001.1.p, 0035_Thupl.28388137s0001.1.p, 0035_Thupl.28811512s0001.1.p, 0035_Thupl.28886488s0001.1.p, 0035_Thupl.28942019s0001.1.p, 0035_Thupl.29155557s0001.1.p, 0035_Thupl.29326886s0001.1.p, 0035_Thupl.29334734s0002.1.p, 0035_Thupl.29336070s0001.1.p, 0035_Thupl.29339431s0007.1.p, 0035_Thupl.29349319s0001.1.p, 0035_Thupl.29350458s0003.1.p, 0035_Thupl.29361737s0001.1.p, 0035_Thupl.29362493s0001.1.p, 0035_Thupl.29367755_1s0001.1.p, 0035_Thupl.29376880s0001.1.p, 0035_Thupl.29377034s0009.1.p, 0035_Thupl.29377079s0004.1.p, 0035_Thupl.29377119s0014.1.p, 0035_Thupl.29377127s0001.1.p, 0035_Thupl.29377160s0001.1.p, 0035_Thupl.29377162s0002.1.p, 0035_Thupl.29377179s0007.1.p, 0035_Thupl.29377198s0016.1.p, 0035_Thupl.29377248s0008.1.p, 0035_Thupl.29377289s0004.1.p, 0035_Thupl.29377329s0001.1.p, 0035_Thupl.29377332s0007.1.p, 0035_Thupl.29377424s0002.1.p, 0035_Thupl.29377453s0002.1.p, 0035_Thupl.29377520s0021.1.p, 0035_Thupl.29377573s0019.1.p, 0035_Thupl.29377611s0004.1.p, 0035_Thupl.29377672s0014.1.p, 0035_Thupl.29377683s0006.1.p, 0035_Thupl.29377772s0006.1.p, 0035_Thupl.29377781s0009.1.p, 0035_Thupl.29377868s0003.1.p, 0035_Thupl.29377935s0001.1.p, 0035_Thupl.29377937s0010.1.p, 0035_Thupl.29377954s0011.1.p, 0035_Thupl.29377968s0002.1.p, 0035_Thupl.29377979s0008.1.p, 0035_Thupl.29377995s0010.1.p, 0035_Thupl.29378015s0034.1.p, 0035_Thupl.29378091s0003.1.p, 0035_Thupl.29378114s0015.1.p, 0035_Thupl.29378196s0001.1.p, 0035_Thupl.29378209s0001.1.p, 0035_Thupl.29378275s0020.1.p, 0035_Thupl.29378279s0030.1.p, 0035_Thupl.29378320s0006.1.p, 0035_Thupl.29378355s0002.1.p, 0035_Thupl.29378366s0009.1.p, 0035_Thupl.29378386s0003.1.p, 0035_Thupl.29378399s0002.1.p, 0035_Thupl.29378424s0007.1.p, 0035_Thupl.29378438s0002.1.p, 0035_Thupl.29378453s0003.1.p, 0035_Thupl.29378459s0007.1.p, 0035_Thupl.29378499s0017.1.p, 0035_Thupl.29378590s0003.1.p, 0035_Thupl.29378608s0003.1.p, 0035_Thupl.29378653s0031.1.p, 0035_Thupl.29378656s0004.1.p, 0035_Thupl.29378735s0031.1.p, 0035_Thupl.29378798s0010.1.p, 0035_Thupl.29378803s0037.1.p, 0035_Thupl.29378803s0038.1.p, 0035_Thupl.29378829s0008.1.p, 0035_Thupl.29378851s0008.1.p, 0035_Thupl.29378900s0005.1.p, 0035_Thupl.29378974s0009.1.p, 0035_Thupl.29378989s0002.1.p, 0035_Thupl.29379013s0007.1.p, 0035_Thupl.29379031s0003.1.p, 0035_Thupl.29379135s0001.1.p, 0035_Thupl.29379141s0008.1.p, 0035_Thupl.29379223s0002.1.p, 0035_Thupl.29379267s0002.1.p, 0035_Thupl.29379352s0017.1.p, 0035_Thupl.29379356s0014.1.p, 0035_Thupl.29379378s0018.1.p, 0035_Thupl.29379410s0004.1.p, 0035_Thupl.29379430s0011.1.p, 0035_Thupl.29379484s0004.1.p, 0035_Thupl.29379551s0002.1.p, 0035_Thupl.29379562s0001.1.p, 0035_Thupl.29379567s0009.1.p, 0035_Thupl.29379586s0002.1.p, 0035_Thupl.29379694s0017.1.p, 0035_Thupl.29379734s0012.1.p, 0035_Thupl.29379746s0006.1.p, 0035_Thupl.29379797s0003.1.p, 0035_Thupl.29379801s0003.1.p, 0035_Thupl.29379813s0002.1.p, 0035_Thupl.29379821s0012.1.p, 0035_Thupl.29379839s0013.1.p, 0035_Thupl.29379896s0030.1.p, 0035_Thupl.29379920s0005.1.p, 0035_Thupl.29379945s0007.1.p, 0035_Thupl.29379962s0009.1.p, 0035_Thupl.29380028s0001.1.p, 0035_Thupl.29380066s0003.1.p, 0035_Thupl.29380111s0009.1.p, 0035_Thupl.29380129s0002.1.p, 0035_Thupl.29380155s0004.1.p, 0035_Thupl.29380167s0008.1.p, 0035_Thupl.29380168s0003.1.p, 0035_Thupl.29380324s0005.1.p, 0035_Thupl.29380622s0003.1.p, 0035_Thupl.29380710s0013.1.p, 0035_Thupl.29380730s0010.1.p, 0035_Thupl.29380733s0003.1.p, 0035_Thupl.29380749s0013.1.p, 0035_Thupl.29380856s0012.1.p, 0035_Thupl.29380931s0013.1.p, 0035_Thupl.29380948s0005.1.p, 0035_Thupl.29380954s0005.1.p, 0035_Thupl.29380954s0006.1.p, 0035_Thupl.29380958s0010.1.p, 0035_Thupl.29380969s0002.1.p, 0035_Thupl.29381075s0001.1.p, 0035_Thupl.29381132s0005.1.p, 0035_Thupl.29381150s0013.1.p, 0035_Thupl.29381166s0005.1.p, 0035_Thupl.29381221s0007.1.p, 0035_Thupl.29381231s0001.1.p, 0035_Thupl.29381285s0003.1.p, 0035_Thupl.29381292s0002.1.p, 0035_Thupl.29381387s0006.1.p, 0035_Thupl.29381403s0013.1.p, 0035_Thupl.29381420s0013.1.p, 0035_Thupl.29381436s0007.1.p, 0035_Thupl.29381551s0006.1.p, 0035_Thupl.29381560s0007.1.p, 0035_Thupl.29381610s0003.1.p, 0035_Thupl.29381621s0005.1.p, 0035_Thupl.29381704s0002.1.p, 0035_Thupl.29381738s0003.1.p, 0035_Thupl.29381752s0005.1.p, 0035_Thupl.29381840s0002.1.p, 0035_Thupl.29381910s0002.1.p, 0035_Thupl.29381956s0006.1.p, 0035_Thupl.29381967s0013.1.p, 0035_Thupl.29382049s0036.1.p, 0035_Thupl.29382080s0013.1.p, 0035_Thupl.29382082s0003.1.p, 0035_Thupl.29382082s0004.1.p, 0035_Thupl.29382116s0002.1.p, 0035_Thupl.29382158s0002.1.p, 0035_Thupl.29382204s0004.1.p, 0035_Thupl.29382329s0031.1.p, 0035_Thupl.29382497s0004.1.p, 0035_Thupl.4671557s0001.1.p		0037_PAB00018054, 0037_PAB00027285, 0037_PAB00027907, 0037_PAB00065302	0038_PSI00012422	0039_PPI00001675, 0039_PPI00002332, 0039_PPI00002553, 0039_PPI00002982, 0039_PPI00003060, 0039_PPI00003303, 0039_PPI00003672, 0039_PPI00003707, 0039_PPI00003873, 0039_PPI00003905, 0039_PPI00004576, 0039_PPI00006313, 0039_PPI00009699, 0039_PPI00017498, 0039_PPI00017627, 0039_PPI00019809, 0039_PPI00020337, 0039_PPI00020364, 0039_PPI00020669, 0039_PPI00020772, 0039_PPI00021261, 0039_PPI00021292, 0039_PPI00022269, 0039_PPI00022296, 0039_PPI00023304, 0039_PPI00023364, 0039_PPI00024491, 0039_PPI00025979, 0039_PPI00026599, 0039_PPI00026633, 0039_PPI00026829, 0039_PPI00026956, 0039_PPI00027149, 0039_PPI00027405, 0039_PPI00028232, 0039_PPI00028326, 0039_PPI00028334, 0039_PPI00028538, 0039_PPI00034883, 0039_PPI00036960, 0039_PPI00043447, 0039_PPI00043893, 0039_PPI00044057, 0039_PPI00044239, 0039_PPI00054824, 0039_PPI00055184, 0039_PPI00056316, 0039_PPI00063478, 0039_PPI00065204, 0039_PPI00068099, 0039_PPI00068718	0040_PSY00001182, 0040_PSY00002336, 0040_PSY00009862, 0040_PSY00011150, 0040_PSY00014220, 0040_PSY00014634, 0040_PSY00025632, 0040_PSY00030041, 0040_PSY00030241, 0040_PSY00030763, 0040_PSY00030778, 0040_PSY00031402, 0040_PSY00031428, 0040_PSY00031595, 0040_PSY00032604, 0040_PSY00032619, 0040_PSY00033514, 0040_PSY00033570, 0040_PSY00033644, 0040_PSY00034442, 0040_PSY00034547, 0040_PSY00035818, 0040_PSY00035903	0041_PTA00001163	0042_PME00030206, 0042_PME00031538, 0042_PME00034815, 0042_PME00035317, 0042_PME00036526, 0042_PME00037045, 0042_PME00037741, 0042_PME00043039, 0042_PME00044850, 0042_PME00103051, 0042_PME00111340, 0042_PME00115850, 0042_PME00116996, 0042_PME00117190, 0042_PME00120425, 0042_PME00120968, 0042_PME00121662, 0042_PME00126680, 0042_PME00128376, 0042_PME00128536, 0042_PME00128978, 0042_PME00129601, 0042_PME00129710, 0042_PME00130658, 0042_PME00133126, 0042_PME00134008, 0042_PME00135712, 0042_PME00136940, 0042_PME00137574, 0042_PME00139325, 0042_PME00140319, 0042_PME00140942, 0042_PME00144097, 0042_PME00145119, 0042_PME00146745																													adu_107457904, adu_107459476, adu_107460590, adu_107460598, adu_107461000, adu_107461695, adu_107463718, adu_107464114, adu_107466087, adu_107467759, adu_107468411, adu_107469286, adu_107470334, adu_107471016, adu_107471421, adu_107471680, adu_107472839, adu_107474584, adu_107474700, adu_107475093, adu_107475230, adu_107475656, adu_107477962, adu_107478520, adu_107482150, adu_107482557, adu_107483187, adu_107483194, adu_107483195, adu_107483307, adu_107486813, adu_107488025, adu_107491303, adu_107492794, adu_107494332, adu_107495409, adu_107495455, adu_110273001, adu_110273490, adu_110274883, adu_110275743, adu_110278775, adu_110278905								ahf_112696035, ahf_112701275, ahf_112701477, ahf_112709004, ahf_112709278, ahf_112709359, ahf_112709432, ahf_112712759, ahf_112717225, ahf_112717239, ahf_112717905, ahf_112720905, ahf_112721076, ahf_112721133, ahf_112721314, ahf_112721834, ahf_112727095, ahf_112729673, ahf_112729968, ahf_112730169, ahf_112730229, ahf_112730297, ahf_112732566, ahf_112734238, ahf_112734933, ahf_112735091, ahf_112735563, ahf_112735598, ahf_112742661, ahf_112742678, ahf_112742903, ahf_112743271, ahf_112743272, ahf_112749071, ahf_112756725, ahf_112756789, ahf_112757322, ahf_112757775, ahf_112762883, ahf_112763101, ahf_112763740, ahf_112763941, ahf_112763953, ahf_112770231, ahf_112777884, ahf_112778014, ahf_112778120, ahf_112778154, ahf_112778674, ahf_112779090, ahf_112779165, ahf_112783135, ahf_112783548, ahf_112783589, ahf_112785352, ahf_112786302, ahf_112786320, ahf_112803447, ahf_112803902, ahf_112805302, ahf_112805918, ahf_114924236, ahf_114924347, ahf_114924432, ahf_114924518, ahf_114924552, ahf_114924667, ahf_114924895, ahf_114924995, ahf_114925009, ahf_114925226, ahf_114925356, ahf_114925617, ahf_114925641, ahf_114925658, ahf_114925662, ahf_114925759, ahf_114925766, ahf_114925792, ahf_114925820, ahf_114925929, ahf_114926112, ahf_114927790, ahf_114927794, ahf_114927811	aip_107606571, aip_107606916, aip_107606939, aip_107607868, aip_107610771, aip_107610882, aip_107612189, aip_107613288, aip_107614674, aip_107614975, aip_107615107, aip_107615206, aip_107615652, aip_107615804, aip_107616160, aip_107616285, aip_107616488, aip_107620951, aip_107624669, aip_107627531, aip_107627748, aip_107632241, aip_107632609, aip_107632930, aip_107632986, aip_107633304, aip_107636029, aip_107636557, aip_107636788, aip_107637209, aip_107640022, aip_107640341, aip_107641057, aip_107641122, aip_107645364, aip_107646037, aip_107646345, aip_107646456, aip_107646551, aip_107647057, aip_107647406, aip_107648054, aip_110263815, aip_110268393, aip_110268532, aip_110269525, aip_110269536, aip_110269539						aly_110224454, aly_110224508, aly_110229278, aly_110229535									aof_109841602, aof_109846892						aprc_113852105, aprc_113862498								atr_105420174, atr_105421598	ats_109741292, ats_109749638, ats_109751412, ats_109752182, ats_109753195, ats_109753875, ats_109757347, ats_109768111, ats_109771982, ats_109773897, ats_109776795, ats_109781150, ats_109783125, ats_109783462, ats_109785857								bdi_100824944, bdi_104582064, bdi_104582375, bdi_104583043, bdi_104583762, bdi_104583971, bdi_104584646, bdi_106865542, bdi_106866892													bna_106373833, bna_106373915, bna_106377853, bna_106378896, bna_106383850, bna_106384429, bna_106392901, bna_106392926, bna_106404037, bna_106411293, bna_106412610, bna_106413085, bna_106417208, bna_106417265, bna_106421260, bna_106423326, bna_106430443, bna_106432635, bna_106432760, bna_111203038, bna_111203767, bna_111206160, bna_111208096, bna_111208123, bna_111209571, bna_111212079, bna_111213137, bna_111215241		boe_106292185, boe_106292279, boe_106297509, boe_106297771, boe_106301575, boe_106302394, boe_106302626, boe_106308633, boe_106308968, boe_106315126, boe_106323442, boe_106324291, boe_106331087, boe_106335920, boe_106338255, boe_106339077, boe_106344227, boe_106344673					brp_117127769, brp_117127773, brp_117127804, brp_117131873					bvg_104882878, bvg_104883619, bvg_104883809, bvg_104884059, bvg_104886663, bvg_104888085, bvg_104889112, bvg_104890289, bvg_104890710, bvg_104891112, bvg_104893237, bvg_104893294, bvg_104893599, bvg_104895919, bvg_104895936, bvg_104896230, bvg_104896545, bvg_104897045, bvg_104897183, bvg_104897197, bvg_104897672, bvg_104898048, bvg_104898060, bvg_104898625, bvg_104899142, bvg_104900420, bvg_104900557, bvg_104901277, bvg_104902779, bvg_104902928, bvg_104903160, bvg_104903380, bvg_104903564, bvg_104903769, bvg_104905145, bvg_104905805, bvg_104905866, bvg_104906772, bvg_104907128, bvg_104907131, bvg_104907208, bvg_104907556, bvg_104908941, bvg_109133600, bvg_109135978, bvg_109136048				cam_105851232	cann_107841591, cann_107844350, cann_107844679, cann_107846332, cann_107846362, cann_107846726, cann_107846732, cann_107848993, cann_107849164, cann_107849482, cann_107852197, cann_107852428, cann_107855091, cann_107855953, cann_107857330, cann_107857676, cann_107857722, cann_107857801, cann_107858074, cann_107858150, cann_107858164, cann_107859408, cann_107860153, cann_107864811, cann_107864836, cann_107865050, cann_107865240, cann_107865513, cann_107866924, cann_107868645, cann_107868666, cann_107871219, cann_107874337, cann_107876526, cann_107876593, cann_107879006, cann_107879544						ccaj_109788639, ccaj_109791570, ccaj_109791574, ccaj_109791576, ccaj_109791625, ccaj_109791822, ccaj_109792340, ccaj_109793859, ccaj_109794201, ccaj_109796237, ccaj_109796241, ccaj_109796243, ccaj_109796303, ccaj_109796514, ccaj_109800296, ccaj_109801423, ccaj_109801543, ccaj_109801977, ccaj_109802010, ccaj_109802620, ccaj_109802621, ccaj_109803724, ccaj_109804682, ccaj_109804684, ccaj_109806346, ccaj_109807358, ccaj_109807377, ccaj_109808970, ccaj_109809509, ccaj_109810102, ccaj_109810390, ccaj_109810411, ccaj_109811508, ccaj_109811919, ccaj_109812343, ccaj_109812506, ccaj_109813045, ccaj_109814395, ccaj_109815742, ccaj_109816188, ccaj_109816499, ccaj_109816765, ccaj_109818021, ccaj_109818683, ccaj_109818932, ccaj_109818933, ccaj_109818935																							cic_CICLE_v10010206mg			cit_107174314, cit_107174518, cit_107174655, cit_107174744, cit_107174803, cit_107174899, cit_107174918, cit_107175274, cit_107175501, cit_107175882, cit_107175962, cit_107176010, cit_107176026, cit_107176123, cit_107176202, cit_107176538, cit_107176616, cit_107176741, cit_107176974, cit_107177354, cit_107177360, cit_107177445, cit_107177501, cit_107177801, cit_107178264, cit_107178626, cit_107178655, cit_112496218, cit_112497067, cit_112497651																	cpap_110820044								cqi_110681596, cqi_110682912, cqi_110683134, cqi_110683247, cqi_110683313, cqi_110683896, cqi_110683919, cqi_110683930, cqi_110684459, cqi_110685467, cqi_110685739, cqi_110685852, cqi_110686251, cqi_110686283, cqi_110686485, cqi_110686746, cqi_110688610, cqi_110689107, cqi_110689464, cqi_110689485, cqi_110689588, cqi_110690338, cqi_110691155, cqi_110691632, cqi_110691999, cqi_110692351, cqi_110693310, cqi_110693409, cqi_110693734, cqi_110694051, cqi_110695134, cqi_110695390, cqi_110695458, cqi_110695723, cqi_110695841, cqi_110696439, cqi_110697332, cqi_110697550, cqi_110697570, cqi_110697764, cqi_110699204, cqi_110700859, cqi_110703402, cqi_110703534, cqi_110703680, cqi_110703873, cqi_110703874, cqi_110704127, cqi_110704650, cqi_110704651, cqi_110704669, cqi_110706745, cqi_110708815, cqi_110708878, cqi_110708879, cqi_110708884, cqi_110708893, cqi_110708934, cqi_110709097, cqi_110709357, cqi_110709569, cqi_110710620, cqi_110710830, cqi_110711279, cqi_110711916, cqi_110711937, cqi_110712979, cqi_110713405, cqi_110713762, cqi_110714214, cqi_110714368, cqi_110714370, cqi_110715760, cqi_110715863, cqi_110716125, cqi_110716653, cqi_110716746, cqi_110716815, cqi_110717024, cqi_110717303, cqi_110719016, cqi_110719162, cqi_110719729, cqi_110720019, cqi_110720298, cqi_110720545, cqi_110721309, cqi_110722030, cqi_110722174, cqi_110722546, cqi_110723447, cqi_110723552, cqi_110724061, cqi_110724325, cqi_110724507, cqi_110725749, cqi_110726271, cqi_110726644, cqi_110727260, cqi_110727671, cqi_110727706, cqi_110729037, cqi_110729219, cqi_110729440, cqi_110730268, cqi_110730442, cqi_110731038, cqi_110731050, cqi_110731184, cqi_110731911, cqi_110732536, cqi_110732977, cqi_110734517, cqi_110734576, cqi_110734950, cqi_110735339, cqi_110735618, cqi_110735805, cqi_110735976, cqi_110737194, cqi_110737202, cqi_110737301, cqi_110737456, cqi_110737458, cqi_110737625, cqi_110738508, cqi_110738569, cqi_110738605, cqi_110738941, cqi_110739421		crb_111830917, crb_111831200, crb_111831938, crb_111832098				csat_104698678, csat_104704850, csat_104707173, csat_104708063, csat_104708756, csat_104708970, csat_104709061, csat_104709578, csat_104709741, csat_104709766, csat_104715146, csat_104715153, csat_104715632, csat_104715920, csat_104720453, csat_104720672, csat_104727934, csat_104728708, csat_104733864, csat_104733963, csat_104734083, csat_104738297, csat_104743246, csat_104743693, csat_104748217, csat_104748828, csat_104748964, csat_104753556, csat_104757523, csat_104759400, csat_104759601, csat_104759893, csat_104763006, csat_104763186, csat_104767797, csat_104767965, csat_104772354, csat_104773033, csat_104773192, csat_104774119, csat_104774305, csat_104779013, csat_104779015, csat_104779030, csat_104779198, csat_104783499, csat_104783562, csat_104789162, csat_104793811, csat_109125994, csat_109126331, csat_109126843, csat_109127348, csat_109127954, csat_109131561, csat_109132431				csin_114255988, csin_114259143, csin_114259367, csin_114260109, csin_114261234, csin_114262062, csin_114263748, csin_114263917, csin_114264768, csin_114266682, csin_114267880, csin_114269827, csin_114270746, csin_114271254, csin_114271683, csin_114273695, csin_114273709, csin_114274528, csin_114275455, csin_114276949, csin_114277597, csin_114277953, csin_114278052, csin_114278906, csin_114279250, csin_114279914, csin_114282097, csin_114283052, csin_114283094, csin_114283095, csin_114283297, csin_114286182, csin_114288068, csin_114289558, csin_114290144, csin_114290449, csin_114290833, csin_114291225, csin_114291824, csin_114293550, csin_114294199, csin_114294871, csin_114294916, csin_114297443, csin_114298184, csin_114299052, csin_114300280, csin_114300341, csin_114300374, csin_114300550, csin_114302282, csin_114302897, csin_114302922, csin_114304080, csin_114304168, csin_114304330, csin_114305372, csin_114305569, csin_114308200, csin_114308663, csin_114310566, csin_114310648, csin_114311106, csin_114311151, csin_114311381, csin_114311458, csin_114311755, csin_114312281, csin_114313424, csin_114314661, csin_114315213, csin_114315447, csin_114315507, csin_114315857, csin_114316053, csin_114316624, csin_114317817, csin_114317957, csin_114318678, csin_114319723, csin_114319940, csin_114320887, csin_114321519, csin_114321581, csin_114322553, csin_114323788														dcr_108207248, dcr_108207298, dcr_108207638, dcr_108212086, dcr_108217070, dcr_108220780, dcr_108222250, dcr_108225836, dcr_12598607	dct_110092031, dct_110093248, dct_110093290, dct_110093389, dct_110093604, dct_110094257, dct_110094508, dct_110094876, dct_110095446, dct_110096002, dct_110097132, dct_110097240, dct_110097282, dct_110097298, dct_110097458, dct_110098076, dct_110098107, dct_110098167, dct_110098168, dct_110098172, dct_110098201, dct_110098346, dct_110098428, dct_110098580, dct_110098852, dct_110099080, dct_110099172, dct_110099174, dct_110099312, dct_110099359, dct_110099977, dct_110099978, dct_110099979, dct_110100089, dct_110100090, dct_110100250, dct_110100619, dct_110100762, dct_110100903, dct_110100927, dct_110101163, dct_110101166, dct_110101207, dct_110101772, dct_110101807, dct_110101890, dct_110102003, dct_110102123, dct_110102203, dct_110102438, dct_110102440, dct_110102474, dct_110102681, dct_110103161, dct_110103833, dct_110104175, dct_110104242, dct_110104278, dct_110104584, dct_110104856, dct_110105198, dct_110105396, dct_110105427, dct_110105495, dct_110105780, dct_110106964, dct_110107449, dct_110107530, dct_110107604, dct_110108248, dct_110108379, dct_110108603, dct_110109244, dct_110109440, dct_110109522, dct_110110087, dct_110110771, dct_110111215, dct_110111747, dct_110111753, dct_110111772, dct_110112014, dct_110112018, dct_110112118, dct_110112207, dct_110112410, dct_110112417, dct_110112450, dct_110112662, dct_110113102, dct_110113605, dct_110113689, dct_110114134, dct_110114208, dct_110114567, dct_110115583, dct_110115986, dct_110116137, dct_110116376, dct_110116444, dct_110116497, dct_110116580, dct_110116742, dct_114578710, dct_114578711, dct_114578775, dct_114579019, dct_114579317, dct_114579370, dct_114579474, dct_114579514, dct_114579526, dct_114579732, dct_114579784, dct_114579795, dct_114579875, dct_114579910, dct_114579946, dct_114580118, dct_114580146, dct_114580244, dct_114580488, dct_114580530, dct_114580620, dct_114580663, dct_114581016, dct_114581196, dct_114581226														dosa_Os04t0371500-00, dosa_Os04t0382550-00, dosa_Os06t0205337-00, dosa_Os10t0131701-00, dosa_Os10t0351414-00, dosa_Os11t0194050-00, dosa_Os11t0298866-00																			dzi_111276360, dzi_111280610, dzi_111281725, dzi_111288975, dzi_111288999, dzi_111293263, dzi_111293286, dzi_111294765, dzi_111294791, dzi_111300973, dzi_111306504, dzi_111307090, dzi_111316331									egr_104423599, egr_104430263, egr_104442498, egr_104455401, egr_108954902	egt_105953389, egt_105955734, egt_105958428, egt_105963337, egt_105966660, egt_105966965, egt_105968310, egt_105970218, egt_105973895	egu_109505348																													fve_101302921, fve_105349504, fve_105349933, fve_105350106, fve_105351282, fve_105351868, fve_105351932, fve_105352889, fve_105353179, fve_105353227		gab_108451022, gab_108451102, gab_108451161, gab_108451178, gab_108451284, gab_108451290, gab_108451472, gab_108451493, gab_108451567, gab_108455079, gab_108455462, gab_108455632, gab_108455684, gab_108458612, gab_108458921, gab_108459195, gab_108462490, gab_108468248, gab_108468293, gab_108468443, gab_108468705, gab_108471578, gab_108471970, gab_108472048, gab_108472087, gab_108472366, gab_108474680, gab_108474702, gab_108475224, gab_108475225, gab_108475324, gab_108477569, gab_108477634, gab_108477684, gab_108478216, gab_108478236, gab_108479449, gab_108481210, gab_108481413, gab_108485065, gab_108485305, gab_108487916, gab_108488122, gab_108488269, gab_108488327							ghi_107887541, ghi_107887576, ghi_107889912, ghi_107889935, ghi_107894423, ghi_107894583, ghi_107894685, ghi_107895501, ghi_107895516, ghi_107895609, ghi_107895732, ghi_107895813, ghi_107898200, ghi_107900181, ghi_107900192, ghi_107902728, ghi_107906880, ghi_107907780, ghi_107907991, ghi_107917212, ghi_107917346, ghi_107920487, ghi_107920640, ghi_107921504, ghi_107921537, ghi_107928672, ghi_107931304, ghi_107933986, ghi_107934304, ghi_107936402, ghi_107937106, ghi_107939035, ghi_107939564, ghi_107939566, ghi_107941139, ghi_107942031, ghi_107949906, ghi_107949912, ghi_107951418, ghi_107951562, ghi_107952216, ghi_107952302, ghi_107952505, ghi_107955950, ghi_107956128, ghi_107956254, ghi_107957288, ghi_107958987, ghi_107963125, ghi_121203659, ghi_121203753, ghi_121205970, ghi_121207953, ghi_121208044, ghi_121208521, ghi_121209851, ghi_121210036, ghi_121211363, ghi_121211372, ghi_121213569, ghi_121213590, ghi_121214570, ghi_121214572, ghi_121217758, ghi_121217802, ghi_121218418, ghi_121220755, ghi_121223166, ghi_121223308, ghi_121224077, ghi_121226187, ghi_121226189, ghi_121226331, ghi_121230361, ghi_121230423, ghi_121232069, ghi_121232364				gmx_102662204, gmx_102667015, gmx_121175226	gra_105761896, gra_105761949, gra_105761970, gra_105761994, gra_105762053, gra_105763926, gra_105764760, gra_105766113, gra_105767058, gra_105767067, gra_105767073, gra_105767229, gra_105769699, gra_105770559, gra_105771768, gra_105771982, gra_105774253, gra_105775300, gra_105775544, gra_105775615, gra_105776415, gra_105779097, gra_105779691, gra_105780926, gra_105781405, gra_105781618, gra_105785761, gra_105786945, gra_105787018, gra_105787054, gra_105787080, gra_105787845, gra_105789472, gra_105789617, gra_105789722, gra_105792434, gra_105794325, gra_105794920, gra_105794963, gra_105795620, gra_105795718, gra_105795920, gra_105795992, gra_105798853, gra_105801142, gra_105801258, gra_105801611, gra_105802312	gsj_114384146, gsj_114396862, gsj_114406403								hbr_110633237, hbr_110633480, hbr_110643786, hbr_110654208, hbr_110654658, hbr_110657197, hbr_110657961, hbr_110658414, hbr_110661595, hbr_110662197, hbr_110662391, hbr_110672401, hbr_110673224									ini_109146913, ini_109146918, ini_109147024, ini_109147025, ini_109147050, ini_109147113, ini_109147115, ini_109147329, ini_109147437, ini_109147802, ini_109147835, ini_109147859, ini_109147875, ini_109148592, ini_109148646, ini_109148673, ini_109148684, ini_109149047, ini_109149232, ini_109150307, ini_109150389, ini_109150438, ini_109150753, ini_109150756, ini_109151960, ini_109152119, ini_109152484, ini_109152787, ini_109153452, ini_109153759, ini_109153917, ini_109154147, ini_109154196, ini_109154388, ini_109154682, ini_109154706, ini_109154758, ini_109154879, ini_109155046, ini_109155288, ini_109155667, ini_109155671, ini_109156278, ini_109156731, ini_109157159, ini_109157174, ini_109157220, ini_109157274, ini_109157277, ini_109157316, ini_109157416, ini_109157440, ini_109157460, ini_109157464, ini_109157755, ini_109157780, ini_109158013, ini_109158425, ini_109158536, ini_109158586, ini_109159522, ini_109159534, ini_109159904, ini_109159922, ini_109160418, ini_109160487, ini_109160491, ini_109160499, ini_109160651, ini_109160652, ini_109162272, ini_109162338, ini_109162348, ini_109162410, ini_109162446, ini_109162581, ini_109162584, ini_109162645, ini_109162685, ini_109162705, ini_109162712, ini_109162734, ini_109162741, ini_109163334, ini_109163512, ini_109163583, ini_109164037, ini_109164047, ini_109164063, ini_109164729, ini_109166013, ini_109166023, ini_109166142, ini_109166615, ini_109166644, ini_109166674, ini_109166988, ini_109167085, ini_109167509, ini_109168359, ini_109168419, ini_109168586, ini_109168597, ini_109168902, ini_109168968, ini_109169145, ini_109169292, ini_109169382, ini_109169406, ini_109169419, ini_109171097, ini_109171174, ini_109171517, ini_109171577, ini_109171582, ini_109172167, ini_109172170, ini_109173030, ini_109173044, ini_109173087, ini_109173323, ini_109173349, ini_109173368, ini_109173520, ini_109173550, ini_109173957, ini_109173967, ini_109174027, ini_109174052, ini_109174053, ini_109174466, ini_109174493, ini_109174786, ini_109174845, ini_109174928, ini_109175391, ini_109175471, ini_109175482, ini_109175534, ini_109176395, ini_109176679, ini_109177507, ini_109178201, ini_109178741, ini_109179063, ini_109179311, ini_109179530, ini_109179535, ini_109179546, ini_109179603, ini_109179775, ini_109179810, ini_109179839, ini_109180738, ini_109181118, ini_109181240, ini_109181265, ini_109181296, ini_109182607, ini_109182610, ini_109182624, ini_109183144, ini_109183336, ini_109183382, ini_109183391, ini_109183805, ini_109183953, ini_109184303, ini_109184450, ini_109184574, ini_109184723, ini_109184745, ini_109184961, ini_109184976, ini_109185205, ini_109185207, ini_109185230, ini_109185262, ini_109185297, ini_109186215, ini_109186233, ini_109187348, ini_109188615, ini_109188622, ini_109188706, ini_109189827, ini_109189862, ini_109190884, ini_109191019, ini_109191078, ini_109191091, ini_109191234, ini_109191857, ini_109192011, ini_109192679, ini_109192713, ini_109192809, ini_109192895, ini_109193312, ini_109193638, ini_109193776			itr_115995850, itr_115995875, itr_115995981, itr_115996077, itr_115996872, itr_115998845, itr_115999295, itr_115999320, itr_115999360, itr_115999403, itr_115999435, itr_116001077, itr_116001178, itr_116001241, itr_116001364, itr_116002705, itr_116003873, itr_116003941, itr_116003955, itr_116003956, itr_116003973, itr_116003974, itr_116004009, itr_116004031, itr_116004062, itr_116004996, itr_116005649, itr_116005772, itr_116005823, itr_116005836, itr_116005882, itr_116005888, itr_116007870, itr_116007924, itr_116010180, itr_116010192, itr_116010543, itr_116010786, itr_116010805, itr_116010994, itr_116011973, itr_116012231, itr_116012876, itr_116013065, itr_116013098, itr_116013122, itr_116013186, itr_116014727, itr_116014921, itr_116014988, itr_116015713, itr_116015911, itr_116015963, itr_116015972, itr_116016024, itr_116016034, itr_116016057, itr_116016139, itr_116018726, itr_116019608, itr_116020161, itr_116020187, itr_116020257, itr_116020273, itr_116020453, itr_116020460, itr_116020557, itr_116020570, itr_116021122, itr_116022462, itr_116023370, itr_116023378, itr_116023537, itr_116023728, itr_116024153, itr_116024172, itr_116024181, itr_116024184, itr_116024196, itr_116024205, itr_116024455, itr_116026924, itr_116026939, itr_116026955, itr_116026992, itr_116027001, itr_116027055, itr_116027060, itr_116027096, itr_116027103, itr_116029576, itr_116029577, itr_116029593, itr_116029605, itr_116029613, itr_116029690, itr_116029695, itr_116029808, itr_116029829, itr_116029866, itr_116032354, itr_116033058, itr_116033075, itr_116033172, itr_116033190, itr_116033262, itr_116033272, itr_116033288, itr_116033319, itr_116033375	jcu_105628506, jcu_105631711, jcu_105638521, jcu_105643331, jcu_105644304, jcu_105647174, jcu_119370774, jcu_119370889, jcu_119371132, jcu_119371218	jre_108979390, jre_108979518, jre_108979776, jre_108980578, jre_108980601, jre_108981551, jre_108981637, jre_108982319, jre_108982439, jre_108982525, jre_108983970, jre_108984568, jre_108984903, jre_108985841, jre_108985867, jre_108986412, jre_108986953, jre_108987027, jre_108987319, jre_108987722, jre_108988984, jre_108989318, jre_108989551, jre_108989790, jre_108990315, jre_108990661, jre_108990897, jre_108992159, jre_108992324, jre_108992401, jre_108992556, jre_108992721, jre_108993068, jre_108993568, jre_108993569, jre_108994529, jre_108994677, jre_108994730, jre_108994733, jre_108995126, jre_108995141, jre_108995291, jre_108995543, jre_108995794, jre_108995797, jre_108996436, jre_108997357, jre_108997515, jre_108997852, jre_108998002, jre_108998395, jre_108998930, jre_108999324, jre_109001487, jre_109003893, jre_109003894, jre_109003944, jre_109006550, jre_109007983, jre_109008343, jre_109008804, jre_109010394, jre_109011316, jre_109011657, jre_109011829, jre_109015229, jre_109015597, jre_109017907, jre_109017965, jre_109019464, jre_109020172, jre_109020378, jre_109020477, jre_109020586, jre_109020646, jre_109021225, jre_109021358, jre_109021643, jre_109021946, jre_118344161, jre_118344229, jre_118344249, jre_118344540, jre_118344703, jre_118344794, jre_118344807, jre_118345331, jre_118346139, jre_118347666, jre_118347675, jre_118347703, jre_118347963, jre_118347976, jre_118348003, jre_118348029, jre_118348044, jre_118348144, jre_118348178, jre_118348263, jre_118348283, jre_118348412, jre_118348440, jre_118348588, jre_118348596, jre_118348616, jre_118348646, jre_118348659, jre_118348759, jre_118348929, jre_118348934, jre_118349189, jre_118349646, jre_118349893						lang_109327726, lang_109329190, lang_109329268, lang_109329278, lang_109332454, lang_109335475, lang_109337271, lang_109337532, lang_109338019, lang_109338415, lang_109338477, lang_109339300, lang_109339538, lang_109339641, lang_109340077, lang_109340770, lang_109341431, lang_109341683, lang_109341779, lang_109342425, lang_109344534, lang_109344602, lang_109350586, lang_109350599, lang_109353844, lang_109353883, lang_109356184, lang_109356275, lang_109356329, lang_109357999, lang_109359701, lang_109359894, lang_109359901, lang_109361876, lang_109363510, lang_109363517, lang_109363546, lang_109363547, lang_109363611													lja_Lj0g3v0015419.1, lja_Lj0g3v0094229.1, lja_Lj0g3v0159479.1, lja_Lj0g3v0229619.1, lja_Lj0g3v0276319.1, lja_Lj0g3v0355779.1, lja_Lj2g3v0571670.1, lja_Lj2g3v2087770.1, lja_Lj3g3v0642590.1, lja_Lj6g3v1752820.1																		mcha_111009151, mcha_111025237				mdm_103428861, mdm_103432845, mdm_114819550, mdm_114819996, mdm_114820607, mdm_114820916, mdm_114823201, mdm_114824539, mdm_114827109		mesc_110601983, mesc_110603259, mesc_110603274, mesc_110603293, mesc_110604828, mesc_110604907, mesc_110606213, mesc_110607777, mesc_110608125, mesc_110608130, mesc_110610733, mesc_110611561, mesc_110613651, mesc_110614474, mesc_110615351, mesc_110617984, mesc_110621511, mesc_110623174, mesc_110623265, mesc_110625616, mesc_110626692					ming_122058346, ming_122059022, ming_122059150, ming_122060603, ming_122060694, ming_122060706, ming_122062374, ming_122064021, ming_122067070, ming_122067274, ming_122069146, ming_122069148, ming_122069553, ming_122071411, ming_122072648, ming_122073721, ming_122073757, ming_122079649, ming_122082079, ming_122084218, ming_122086849, ming_122086898, ming_122089592, ming_122089746, ming_122089748, ming_122091552, ming_122092944, ming_122092989, ming_122093866											mnt_112090997, mnt_112091706												mtr_MTR_0001s0070, mtr_MTR_0036s0160, mtr_MTR_0042s0130, mtr_MTR_0044s0090, mtr_MTR_0093s0080, mtr_MTR_0098s0090, mtr_MTR_0106s0030, mtr_MTR_0112s0060, mtr_MTR_0114s0080, mtr_MTR_0123s0050, mtr_MTR_0665s0030, mtr_MTR_1g036710, mtr_MTR_1g037300, mtr_MTR_1g053175, mtr_MTR_1g053180, mtr_MTR_1g059490, mtr_MTR_1g100687, mtr_MTR_1g105405, mtr_MTR_2g018005, mtr_MTR_2g043870, mtr_MTR_2g055450, mtr_MTR_2g064335, mtr_MTR_2g078880, mtr_MTR_3g044860, mtr_MTR_3g088765, mtr_MTR_4g029320, mtr_MTR_4g033730, mtr_MTR_4g044433, mtr_MTR_4g052090, mtr_MTR_4g122570, mtr_MTR_5g058210, mtr_MTR_6g009010, mtr_MTR_6g034215, mtr_MTR_6g034715, mtr_MTR_6g046587, mtr_MTR_6g091607, mtr_MTR_6g463840, mtr_MTR_7g028715, mtr_MTR_7g058360, mtr_MTR_7g080340, mtr_MTR_7g406750, mtr_MTR_8g045770, mtr_MTR_8g064060, mtr_MTR_8g069750, mtr_MTR_8g442690, mtr_MTR_8g446890, mtr_MTR_8g470880								nau_109205995, nau_109206171, nau_109206213, nau_109206328, nau_109206551, nau_109207293, nau_109207391, nau_109207441, nau_109207552, nau_109209063, nau_109211289, nau_109211515, nau_109211586, nau_109211692, nau_109211873, nau_109212648, nau_109213196, nau_109213198, nau_109213621, nau_109214330, nau_109214595, nau_109215172, nau_109215173, nau_109215176, nau_109215952, nau_109216799, nau_109217274, nau_109217316, nau_109217920, nau_109217962, nau_109218029, nau_109218059, nau_109218432, nau_109218927, nau_109219450, nau_109219985, nau_109220125, nau_109220151, nau_109220196, nau_109220840, nau_109220945, nau_109221003, nau_109221053, nau_109221159, nau_109221510, nau_109221581, nau_109221770, nau_109221779, nau_109221873, nau_109221967, nau_109222052, nau_109222093, nau_109222149, nau_109222338, nau_109222340, nau_109222363, nau_109222455, nau_109222583, nau_109222604, nau_109222657, nau_109222699, nau_109222706, nau_109222709, nau_109222718, nau_109222755, nau_109222805, nau_109222831, nau_109224131, nau_109224143, nau_109224213, nau_109224308, nau_109224401, nau_109224431, nau_109225925, nau_109227697, nau_109227751, nau_109227757, nau_109227764, nau_109227900, nau_109227963, nau_109228028, nau_109229940, nau_109229947, nau_109229996, nau_109230077, nau_109230139, nau_109230164, nau_109230185, nau_109230274, nau_109231566, nau_109231568, nau_109231720, nau_109231741, nau_109232496, nau_109232644, nau_109232655, nau_109232667, nau_109233530, nau_109233625, nau_109233686, nau_109233735, nau_109234673, nau_109234834, nau_109234915, nau_109235058, nau_109235538, nau_109235801, nau_109235803, nau_109235806, nau_109235809, nau_109235859, nau_109235898, nau_109236321, nau_109236539, nau_109236955, nau_109237999, nau_109238055, nau_109238270, nau_109239246, nau_109239279, nau_109239817, nau_109239885, nau_109241389, nau_109241452, nau_109241529, nau_109241590, nau_109241975, nau_109242303, nau_109242418, nau_109242772			ncol_116252545, ncol_116265264, ncol_116266717															nnu_104587667, nnu_104602435			nsy_104210576, nsy_104210819, nsy_104211330, nsy_104211395, nsy_104211522, nsy_104211724, nsy_104211932, nsy_104212910, nsy_104213249, nsy_104214577, nsy_104214623, nsy_104214780, nsy_104215104, nsy_104215177, nsy_104215986, nsy_104216959, nsy_104218260, nsy_104218348, nsy_104218552, nsy_104220099, nsy_104221332, nsy_104221560, nsy_104223235, nsy_104224892, nsy_104226443, nsy_104227462, nsy_104227642, nsy_104227758, nsy_104228034, nsy_104229860, nsy_104230633, nsy_104231465, nsy_104231559, nsy_104232911, nsy_104233110, nsy_104234058, nsy_104234340, nsy_104234831, nsy_104236667, nsy_104236712, nsy_104236765, nsy_104236776, nsy_104236983, nsy_104237683, nsy_104237684, nsy_104239115, nsy_104239391, nsy_104240565, nsy_104240851, nsy_104241142, nsy_104241434, nsy_104241686, nsy_104242949, nsy_104243350, nsy_104243753, nsy_104244775, nsy_104245743, nsy_104247867, nsy_104247891, nsy_104248190, nsy_104248527, nsy_104249829	nta_107759327, nta_107759646, nta_107760269, nta_107760469, nta_107761180, nta_107761655, nta_107761696, nta_107762368, nta_107762979, nta_107763742, nta_107764112, nta_107767078, nta_107767136, nta_107767403, nta_107768758, nta_107769089, nta_107769238, nta_107769541, nta_107769774, nta_107770193, nta_107770220, nta_107770638, nta_107770832, nta_107771452, nta_107771891, nta_107772066, nta_107774112, nta_107774429, nta_107774498, nta_107774897, nta_107774920, nta_107775191, nta_107775386, nta_107775529, nta_107776563, nta_107776673, nta_107777087, nta_107777184, nta_107778279, nta_107778834, nta_107779905, nta_107781540, nta_107781683, nta_107782558, nta_107783114, nta_107783182, nta_107783415, nta_107783655, nta_107784743, nta_107784758, nta_107784990, nta_107785362, nta_107785951, nta_107786166, nta_107786519, nta_107787164, nta_107787463, nta_107788303, nta_107788409, nta_107788444, nta_107789954, nta_107791278, nta_107791689, nta_107792041, nta_107792061, nta_107792240, nta_107792368, nta_107792498, nta_107793013, nta_107794026, nta_107794093, nta_107795076, nta_107795741, nta_107796544, nta_107797430, nta_107798019, nta_107798328, nta_107798356, nta_107798896, nta_107798969, nta_107799029, nta_107799271, nta_107799316, nta_107800146, nta_107800291, nta_107800348, nta_107802192, nta_107802318, nta_107802319, nta_107803644, nta_107805018, nta_107805302, nta_107805747, nta_107805961, nta_107806332, nta_107806680, nta_107807030, nta_107807883, nta_107808078, nta_107809491, nta_107809918, nta_107810782, nta_107811177, nta_107811191, nta_107812151, nta_107813677, nta_107814397, nta_107815207, nta_107815208, nta_107815636, nta_107816829, nta_107817591, nta_107817811, nta_107818377, nta_107819404, nta_107820507, nta_107821392, nta_107821539, nta_107821746, nta_107822026, nta_107822524, nta_107823319, nta_107823577, nta_107824976, nta_107825614, nta_107825718, nta_107825871, nta_107827175, nta_107829104, nta_107829704, nta_107829782, nta_107830042, nta_107830233, nta_107830328, nta_107830829, nta_107831859, nta_107831916, nta_107831932, nta_107832449, nta_107832616, nta_107832694, nta_107832701, nta_3205272		nto_104084550, nto_104085051, nto_104085229, nto_104086215, nto_104088113, nto_104088573, nto_104088803, nto_104089217, nto_104091665, nto_104091817, nto_104091923, nto_104092572, nto_104092693, nto_104093116, nto_104093421, nto_104094751, nto_104095652, nto_104095914, nto_104096488, nto_104097513, nto_104099205, nto_104099357, nto_104099511, nto_104100355, nto_104100838, nto_104100839, nto_104100903, nto_104101836, nto_104102254, nto_104102442, nto_104104253, nto_104104767, nto_104107517, nto_104108513, nto_104108979, nto_104110223, nto_104111332, nto_104113766, nto_104114055, nto_104114174, nto_104114467, nto_104115358, nto_104115591, nto_104115666, nto_104115667, nto_104116418, nto_104116818, nto_104117946, nto_104118986, nto_104119281, nto_104119493, nto_108943016, nto_108943378, nto_108943677, nto_108945273, nto_108946203, nto_108946428, nto_108946666, nto_108948573										obr_121053292			oeu_111371942, oeu_111373801, oeu_111373968, oeu_111374373, oeu_111375047, oeu_111375048, oeu_111375198, oeu_111375558, oeu_111375728, oeu_111376222, oeu_111376687, oeu_111379277, oeu_111381469, oeu_111383250, oeu_111383549, oeu_111383642, oeu_111385869, oeu_111385927, oeu_111386089, oeu_111386405, oeu_111387671, oeu_111388629, oeu_111389527, oeu_111389819, oeu_111390276, oeu_111391435, oeu_111391577, oeu_111393054, oeu_111398107, oeu_111398252, oeu_111399888, oeu_111404611, oeu_111406705, oeu_111408437																		pavi_110744298, pavi_110746460, pavi_110747435, pavi_110748212, pavi_110753525, pavi_110755957, pavi_110762094, pavi_110765062, pavi_110765197, pavi_110767113, pavi_110769256, pavi_110769479, pavi_110770811, pavi_110774233															pda_103696163, pda_103699235, pda_103699741, pda_103701716, pda_103706329, pda_103706536, pda_103717291, pda_120104344, pda_120104464, pda_120104467, pda_120104478, pda_120104507, pda_120104539, pda_120104547, pda_120104570, pda_120104612, pda_120104817, pda_120105177, pda_120105382, pda_120105652, pda_120105762, pda_120105876, pda_120106178, pda_120106985, pda_120107308, pda_120107571, pda_120108255, pda_120108293, pda_120108329, pda_120108503, pda_120109143, pda_120109991, pda_120110407, pda_120110621, pda_120110644, pda_120110665, pda_120110764, pda_120110929, pda_120110982, pda_120111194, pda_120111405, pda_120111406, pda_120111414, pda_120111483, pda_120111709, pda_120111727, pda_120111740, pda_120111755, pda_120112515, pda_120112522, pda_120112550, pda_120112574, pda_120112808, pda_120113120, pda_120113326			pdul_117616825, pdul_117617259, pdul_117625474, pdul_117628881, pdul_117638326		peq_110019685, peq_110019907, peq_110020084, peq_110024660, peq_110024713, peq_110025631, peq_110028653, peq_110030131, peq_110030339, peq_110030524, peq_110032167, peq_110032583, peq_110032805, peq_110033211, peq_110033700, peq_110033704, peq_110035510, peq_110035668, peq_110035685, peq_110035823, peq_110035859, peq_110035886, peq_110035956, peq_110036047, peq_110036200, peq_110036291, peq_110036541, peq_110036546, peq_110036703, peq_110036761, peq_110036788, peq_110037025, peq_110037095, peq_110037150, peq_110037159, peq_110037187, peq_110037259, peq_110037340, peq_110037637, peq_110037719, peq_110037721, peq_110037794, peq_110037906, peq_110038335, peq_110038338, peq_110038516, peq_110038640, peq_110038792, peq_110039059, peq_110039077, peq_110039191	peu_105125516																													pmum_103320900, pmum_103321374, pmum_103327111, pmum_103330439, pmum_103334459, pmum_103337120, pmum_103343425, pmum_107881841, pmum_107881946								pper_109946693, pper_109949309										psom_113271976, psom_113271989, psom_113272084, psom_113272177, psom_113272364, psom_113272478, psom_113272607, psom_113272679, psom_113272770, psom_113272779, psom_113273025, psom_113273138, psom_113273195, psom_113273230, psom_113273308, psom_113274799, psom_113275053, psom_113278912, psom_113279007, psom_113279033, psom_113279296, psom_113279456, psom_113279739, psom_113279992, psom_113280111, psom_113280119, psom_113280641, psom_113283691, psom_113286516, psom_113287368, psom_113290621, psom_113290804, psom_113290848, psom_113291274, psom_113291399, psom_113292854, psom_113295240, psom_113295673, psom_113295934, psom_113296103, psom_113296127, psom_113296176, psom_113296456, psom_113299110, psom_113300527, psom_113301271, psom_113301402, psom_113304322, psom_113305210, psom_113305555, psom_113305575, psom_113305648, psom_113305701, psom_113305754, psom_113306072, psom_113306345, psom_113308820, psom_113311798, psom_113311930, psom_113312039, psom_113312281, psom_113312418, psom_113312448, psom_113312888, psom_113313071, psom_113315516, psom_113315625, psom_113315877, psom_113315911, psom_113315939, psom_113316030, psom_113316202, psom_113316204, psom_113323939, psom_113324890, psom_113325071, psom_113325114, psom_113325268, psom_113325853, psom_113326219, psom_113326483, psom_113328090, psom_113330022, psom_113331308, psom_113331583, psom_113333231, psom_113333598, psom_113333602, psom_113333629, psom_113333883, psom_113334104, psom_113334558, psom_113335554, psom_113335587, psom_113335903, psom_113337670, psom_113337708, psom_113338912, psom_113339504, psom_113339650, psom_113341872, psom_113341876, psom_113347093, psom_113348083, psom_113349842, psom_113350721, psom_113351238, psom_113351776, psom_113351954, psom_113352302, psom_113352505, psom_113352636, psom_113354358, psom_113355377, psom_113355401, psom_113357247, psom_113358033, psom_113358288, psom_113358938, psom_113358952, psom_113359035, psom_113359710, psom_113359711, psom_113359848, psom_113359877, psom_113359895, psom_113360068, psom_113360104, psom_113360117, psom_113360554											pvir_120653676, pvir_120666654, pvir_120669492, pvir_120681204, pvir_120686036, pvir_120688962, pvir_120692240, pvir_120700370					pvy_116112330	pxb_103934529, pxb_103957017, pxb_103962391				qlo_115949628, qlo_115949649, qlo_115949688, qlo_115949741, qlo_115949744, qlo_115949754, qlo_115949787, qlo_115949789, qlo_115949807, qlo_115949843, qlo_115949883, qlo_115949905, qlo_115949999, qlo_115950034, qlo_115950040, qlo_115950094, qlo_115950206, qlo_115950217, qlo_115950256, qlo_115950293, qlo_115950438, qlo_115950472, qlo_115951193, qlo_115951389, qlo_115951403, qlo_115951509, qlo_115951514, qlo_115951550, qlo_115951580, qlo_115951678, qlo_115951723, qlo_115951760, qlo_115951861, qlo_115951891, qlo_115951895, qlo_115951907, qlo_115951959, qlo_115952068, qlo_115952092, qlo_115952114, qlo_115952155, qlo_115952618, qlo_115953095, qlo_115953106, qlo_115953251, qlo_115953513, qlo_115953730, qlo_115953856, qlo_115953980, qlo_115954272, qlo_115954352, qlo_115955445, qlo_115955530, qlo_115955616, qlo_115956154, qlo_115956172, qlo_115956320, qlo_115956376, qlo_115956417, qlo_115956454, qlo_115956488, qlo_115956530, qlo_115956561, qlo_115956768, qlo_115956881, qlo_115956910, qlo_115956917, qlo_115956970, qlo_115956974, qlo_115957049, qlo_115957080, qlo_115957525, qlo_115957760, qlo_115957849, qlo_115959237, qlo_115959633, qlo_115959733, qlo_115960267, qlo_115961168, qlo_115961313, qlo_115961372, qlo_115961413, qlo_115961518, qlo_115961560, qlo_115961573, qlo_115961577, qlo_115961727, qlo_115961827, qlo_115961865, qlo_115961868, qlo_115961908, qlo_115961942, qlo_115961994, qlo_115963233, qlo_115963577, qlo_115963580, qlo_115963889, qlo_115964196, qlo_115964215, qlo_115964304, qlo_115964320, qlo_115964378, qlo_115964505, qlo_115964520, qlo_115964603, qlo_115964782, qlo_115964836, qlo_115964843, qlo_115964886, qlo_115964925, qlo_115965000, qlo_115965067, qlo_115965098, qlo_115965163, qlo_115965260, qlo_115966334, qlo_115966387, qlo_115966475, qlo_115966516, qlo_115966579, qlo_115966589, qlo_115966599, qlo_115966631, qlo_115966636, qlo_115966650, qlo_115966695, qlo_115966748, qlo_115966798, qlo_115966834, qlo_115966859, qlo_115966912, qlo_115966942, qlo_115966978, qlo_115967124, qlo_115967162, qlo_115967181, qlo_115967191, qlo_115967220, qlo_115967498, qlo_115968155, qlo_115968415, qlo_115968435, qlo_115969488, qlo_115969955, qlo_115969982, qlo_115970141, qlo_115970176, qlo_115970196, qlo_115970278, qlo_115970311, qlo_115970318, qlo_115970327, qlo_115970384, qlo_115970398, qlo_115970497, qlo_115970518, qlo_115971101, qlo_115971148, qlo_115972354, qlo_115972446, qlo_115972747, qlo_115972766, qlo_115972818, qlo_115972893, qlo_115973081, qlo_115973209, qlo_115973543, qlo_115973699, qlo_115973793, qlo_115977705, qlo_115977908, qlo_115979567, qlo_115980148, qlo_115980181, qlo_115980299, qlo_115980334, qlo_115980342, qlo_115980375, qlo_115980522, qlo_115980633, qlo_115980738, qlo_115980796, qlo_115980855, qlo_115980904, qlo_115981030, qlo_115981130, qlo_115981210, qlo_115981338, qlo_115983160, qlo_115983464, qlo_115984507, qlo_115984623, qlo_115984732, qlo_115984757, qlo_115984822, qlo_115984923, qlo_115985007, qlo_115985091, qlo_115985146, qlo_115985172, qlo_115985181, qlo_115985243, qlo_115985320, qlo_115985381, qlo_115985414, qlo_115985424, qlo_115985453, qlo_115985494, qlo_115985529, qlo_115985543, qlo_115985551, qlo_115985690, qlo_115986138, qlo_115988108, qlo_115989943, qlo_115989953, qlo_115989954, qlo_115989957, qlo_115989960, qlo_115989974, qlo_115989980, qlo_115989985, qlo_115990015, qlo_115990038, qlo_115990231, qlo_115990264, qlo_115990268, qlo_115990270, qlo_115990325, qlo_115990346, qlo_115990364, qlo_115990379, qlo_115990406, qlo_115990412, qlo_115990416, qlo_115990543, qlo_115990595, qlo_115990663, qlo_115990671, qlo_115990754, qlo_115990841, qlo_115990894, qlo_115990959, qlo_115991024, qlo_115991027, qlo_115991098, qlo_115991178, qlo_115991179, qlo_115991409, qlo_115992164, qlo_115993815, qlo_115993850, qlo_115993921, qlo_115994114, qlo_115994148, qlo_115994778, qlo_115995140	qsu_111982934, qsu_111982937, qsu_111982945, qsu_111983235, qsu_111983258, qsu_111983700, qsu_111983701, qsu_111984238, qsu_111984679, qsu_111985008, qsu_111985234, qsu_111985633, qsu_111985765, qsu_111985766, qsu_111985881, qsu_111985882, qsu_111985918, qsu_111986105, qsu_111986114, qsu_111986137, qsu_111986296, qsu_111986468, qsu_111986485, qsu_111986559, qsu_111986582, qsu_111987261, qsu_111987509, qsu_111987579, qsu_111987785, qsu_111987838, qsu_111988064, qsu_111988195, qsu_111988373, qsu_111988936, qsu_111988973, qsu_111989165, qsu_111990221, qsu_111990333, qsu_111990365, qsu_111990509, qsu_111990628, qsu_111990725, qsu_111990877, qsu_111990897, qsu_111990910, qsu_111990913, qsu_111990942, qsu_111991384, qsu_111991509, qsu_111991717, qsu_111991724, qsu_111991761, qsu_111991827, qsu_111992798, qsu_111992963, qsu_111993057, qsu_111993695, qsu_111993860, qsu_111993880, qsu_111994021, qsu_111994084, qsu_111994088, qsu_111994119, qsu_111994120, qsu_111994165, qsu_111994166, qsu_111994169, qsu_111994313, qsu_111994532, qsu_111995654, qsu_111995659, qsu_111995767, qsu_111995958, qsu_111996372, qsu_111996934, qsu_111997036, qsu_111997259, qsu_111997275, qsu_111997286, qsu_111997308, qsu_111997657, qsu_111998355, qsu_111998413, qsu_111999058, qsu_111999085, qsu_111999528, qsu_112000298, qsu_112000495, qsu_112000667, qsu_112001032, qsu_112001096, qsu_112001232, qsu_112001955, qsu_112002755, qsu_112003117, qsu_112003894, qsu_112003995, qsu_112004444, qsu_112004445, qsu_112004496, qsu_112004524, qsu_112004558, qsu_112004626, qsu_112004654, qsu_112005040, qsu_112005089, qsu_112005179, qsu_112005249, qsu_112005333, qsu_112006072, qsu_112006115, qsu_112006736, qsu_112006782, qsu_112006928, qsu_112007343, qsu_112007519, qsu_112008445, qsu_112008941, qsu_112008995, qsu_112010404, qsu_112010525, qsu_112011749, qsu_112012143, qsu_112012331, qsu_112012353, qsu_112012514, qsu_112012607, qsu_112012646, qsu_112012650, qsu_112012897, qsu_112013045, qsu_112014062, qsu_112014206, qsu_112015243, qsu_112015300, qsu_112015491, qsu_112015830, qsu_112016096, qsu_112016267, qsu_112016320, qsu_112016374, qsu_112016514, qsu_112017262, qsu_112017441, qsu_112017810, qsu_112018316, qsu_112019104, qsu_112020037, qsu_112020227, qsu_112021721, qsu_112022157, qsu_112022160, qsu_112022729, qsu_112022870, qsu_112022938, qsu_112022982, qsu_112023233, qsu_112023603, qsu_112024003, qsu_112024084, qsu_112024102, qsu_112024376, qsu_112024381, qsu_112024413, qsu_112024634, qsu_112024732, qsu_112024885, qsu_112025417, qsu_112025518, qsu_112026110, qsu_112026402, qsu_112026980, qsu_112026997, qsu_112027215, qsu_112027912, qsu_112028206, qsu_112028388, qsu_112028551, qsu_112029004, qsu_112029368, qsu_112029413, qsu_112029415, qsu_112029970, qsu_112030031, qsu_112030149, qsu_112030408, qsu_112030994, qsu_112031158, qsu_112031795, qsu_112031886, qsu_112032013, qsu_112032239, qsu_112032501, qsu_112032742, qsu_112032803, qsu_112032872, qsu_112032901, qsu_112033027, qsu_112033688, qsu_112033913, qsu_112034098, qsu_112034308, qsu_112034760, qsu_112034897, qsu_112035340, qsu_112035761, qsu_112036082, qsu_112036083, qsu_112036087, qsu_112036353, qsu_112036394, qsu_112036673, qsu_112037106, qsu_112037832, qsu_112037983, qsu_112038194, qsu_112038212, qsu_112038505, qsu_112038639, qsu_112038687, qsu_112038972, qsu_112038994, qsu_112039247, qsu_112039281, qsu_112039472, qsu_112039473, qsu_112039498, qsu_112039640, qsu_112039646, qsu_112039651, qsu_112039890, qsu_112040093, qsu_112040120, qsu_112040611, qsu_112040706, qsu_112040734			rcn_112163733, rcn_112163789, rcn_112164205, rcn_112164282, rcn_112164380, rcn_112164555, rcn_112166130, rcn_112166470, rcn_112167491, rcn_112168750, rcn_112170758, rcn_112171081, rcn_112171680, rcn_112177282, rcn_112177444, rcn_112177688, rcn_112181442, rcn_112183925, rcn_112184050, rcn_112184169, rcn_112184553, rcn_112184722, rcn_112194247, rcn_112194251, rcn_112194416, rcn_112195832, rcn_112198706, rcn_112198715, rcn_112198737, rcn_112198800, rcn_112198826, rcn_112198879, rcn_112199158, rcn_112199668, rcn_112200986, rcn_112201619, rcn_112202112, rcn_112202681, rcn_112203116, rcn_112203128, rcn_112203181, rcn_112203561, rcn_112204026	rcu_8267603, rcu_8270519, rcu_8272290, rcu_8273547, rcu_8276911						rsz_108832821, rsz_108833472, rsz_108837115, rsz_108850812							sbi_110430565, sbi_110432059, sbi_110432706, sbi_8067548, sbi_8081656														sind_105162604, sind_105162973, sind_105164519, sind_105179626, sind_105179909, sind_110012670	sita_105915158, sita_111256698						sly_104645186, sly_104645337, sly_104648721, sly_109118915						soe_110775175, soe_110775666, soe_110775866, soe_110777020, soe_110777341, soe_110777497, soe_110777709, soe_110777916, soe_110778447, soe_110778634, soe_110779397, soe_110780204, soe_110780322, soe_110780419, soe_110780524, soe_110781286, soe_110781384, soe_110781388, soe_110781522, soe_110782531, soe_110782579, soe_110783228, soe_110784800, soe_110784903, soe_110785263, soe_110785938, soe_110786052, soe_110786260, soe_110787346, soe_110787473, soe_110789131, soe_110789181, soe_110790772, soe_110790846, soe_110792005, soe_110792022, soe_110792038, soe_110792061, soe_110792081, soe_110792795, soe_110792928, soe_110794120, soe_110794390, soe_110794732, soe_110794740, soe_110796949, soe_110797975, soe_110798081, soe_110798874, soe_110799093, soe_110799354, soe_110799512, soe_110799634, soe_110799738, soe_110799821, soe_110800113, soe_110800389, soe_110801796, soe_110802901, soe_110803484, soe_110803501, soe_110803582, soe_110803719, soe_110803783, soe_110804996	sot_107057857, sot_107058014, sot_107058280, sot_107058292, sot_107058342, sot_107058465, sot_107058558, sot_107058673, sot_107058840, sot_107058920, sot_107059037, sot_107059090, sot_107059127, sot_107059164, sot_107059551, sot_107059696, sot_107059851, sot_107061055, sot_107061146, sot_107061936, sot_107062071, sot_107062074, sot_107062210, sot_107062348, sot_107062482, sot_107062650, sot_107062670, sot_107062725, sot_107062856, sot_107062902, sot_107062986, sot_107063429, sot_107063472			spen_107001126, spen_107001349, spen_107013426, spen_107021542, spen_107022284, spen_107027651, spen_107027654, spen_114074907																tcc_108661575, tcc_108662853, tcc_108663048, tcc_108663221, tcc_108663308, tcc_18605932		tdc_119356771																																	twl_119981876, twl_119987931, twl_119994946, twl_119996067, twl_120007326, twl_120008723, twl_120009459															vri_117927579														zju_107415557, zju_107421005, zju_107422390, zju_107423420, zju_107427955, zju_112490941, zju_112491385, zju_112492804
OG0009239																										0036_PGL00019413	0037_PAB00037703, 0037_PAB00037704, 0037_PAB00048830, 0037_PAB00054203				0041_PTA00023893, 0041_PTA00035097	0042_PME00080125, 0042_PME00080126, 0042_PME00080128, 0042_PME00122757																													adu_107458578, adu_107458582, adu_110274063								ahf_112703393, ahf_112703396, ahf_112772236, ahf_112772467, ahf_112772893	aip_107611835, aip_107614412, aip_110265932						aly_110229914, aly_9315439, aly_9315440, aly_9321555, aly_9321559, aly_9325609, aly_9327935									aof_109832146						aprc_113855354, aprc_113856491							ath_AT1G05340, ath_AT1G56060, ath_AT2G32190, ath_AT2G32200, ath_AT2G32210, ath_AT3G22231, ath_AT3G22235, ath_AT3G22240																bhj_120078140							bna_106370186, bna_106380576, bna_106391307, bna_106396432, bna_106400087, bna_106437194, bna_106449133, bna_106450099, bna_106451300, bna_111201964, bna_111206042		boe_106293040, boe_106299459, boe_106321810, boe_106341021, boe_106341228					brp_103844133, brp_103865183, brp_103867623, brp_103871001									cam_101498118, cam_101502797	cann_107858964						ccaj_109813614, ccaj_109813620				ccav_112507593, ccav_112519854																			cic_CICLE_v10013262mg, cic_CICLE_v10013503mg			cit_102621019, cit_102621493, cit_102621980							cmax_111468396, cmax_111486275			cmo_103489653							cpap_110822000	cpep_111776456, cpep_111792996									crb_17874224, crb_17874225, crb_17888266, crb_17888920, crb_17889328, crb_17891402, crb_17891811, crb_17899453, crb_17900666				csat_104700238, csat_104700240, csat_104746669, csat_104746670, csat_104746676, csat_104749648, csat_104754681, csat_104766120, csat_104766121, csat_104786375, csat_104786376, csat_104787271, csat_109128872, csat_109128912, csat_109132181				csin_114301550, csin_114307354			csv_101212626, csv_116403208											dcr_108219289, dcr_108222006	dct_110096545, dct_110103730, dct_110103731, dct_110116156, dct_110116183																																	dzi_111274807, dzi_111306254, dzi_111313547, dzi_111313549									egr_104433588, egr_104444596	egt_105968536	egu_105056320, egu_105059860																	eus_EUTSA_v10009262mg, eus_EUTSA_v10011923mg, eus_EUTSA_v10021881mg												fve_105352372		gab_108483511							ghi_107918520, ghi_107953365, ghi_107956776, ghi_121219381				gmx_100306006, gmx_100306237, gmx_100784629, gmx_100802597, gmx_100811198, gmx_100811368, gmx_100811721, gmx_112999537	gra_105789572, gra_105802098	gsj_114387403, gsj_114411767, gsj_114424333, gsj_114424357, gsj_114424465						han_110873643		hbr_110633145, hbr_110641885									ini_109157236, ini_109187811			itr_115996299, itr_116010216	jcu_105650609	jre_108996413, jre_108997940, jre_109011246, jre_109018456						lang_109334045, lang_109348020													lja_Lj3g3v0965820.1, lja_Lj3g3v0965830.1							lsv_111893738, lsv_111921481											mcha_111009227, mcha_111016829				mdm_103405110		mesc_110614447, mesc_110626999					ming_122082840, ming_122094276											mnt_21388796, mnt_21399326												mtr_MTR_1g040735, mtr_MTR_1g040775, mtr_MTR_2g069400, mtr_MTR_2g069420, mtr_MTR_2g069430, mtr_MTR_3g081140, mtr_MTR_4g091090, mtr_MTR_4g112890, mtr_MTR_5g042360		mus_103970319, mus_103979010, mus_103988559, mus_103999500						nau_109221363, nau_109228219																		nnu_104610978			nsy_104214098, nsy_104233323	nta_107784188, nta_107788387, nta_107796481, nta_107819239		nto_104104017, nto_104118435													oeu_111370389, oeu_111370720, oeu_111372346, oeu_111390990, oeu_111412435, oeu_111412436															palz_118037287			pavi_110745481, pavi_110745483, pavi_110774559, pavi_110774560															pda_103714430			pdul_117630398, pdul_117630399, pdul_117632161		peq_110022219, peq_110036775, peq_110039255																														pmum_103332855								pper_18774293																								pvu_PHAVU_003G181200g, pvu_PHAVU_005G057200g, pvu_PHAVU_005G057400g, pvu_PHAVU_005G057500g, pvu_PHAVU_006G001200g		pvy_116113272, pvy_116114417, pvy_116117952	pxb_103964160				qlo_115967696, qlo_115987053	qsu_111998622, qsu_112030962, qsu_112039573			rcn_112188277	rcu_112533892, rcu_8264908, rcu_8270859						rsz_108810089, rsz_108830568, rsz_108833691, rsz_108852780, rsz_108852836, rsz_108861107, rsz_108863428																					sind_105175067, sind_105178581							sly_101255096							sot_102580000			spen_107018902																tcc_108662861, tcc_18594577, tcc_18612255									thj_104815717, thj_104822278, thj_104826161, thj_109116124																										twl_119980065, twl_119996770						var_108333662								vra_106761602	vri_117908076, vri_117909582, vri_117909589, vri_117911826	vun_114185938, vun_114187357, vun_114190613	vvi_100244413, vvi_100254685, vvi_100259788, vvi_100266732, vvi_100853332, vvi_100854539												zju_107404611
OG0011497																																																													adu_107481744								ahf_112705603, ahf_112723838	aip_107617434						aly_9303007, aly_9314708, aly_9320026															aprc_113859272, aprc_113870243							ath_AT2G22880, ath_AT4G37710																bhj_120074676							bna_106359939, bna_106370267, bna_106408625, bna_106413802, bna_106432661		boe_106303477, boe_106310391, boe_106333771					brp_103835043, brp_103842452, brp_103862576					bvg_104894971				cam_101503444, cam_101513866	cann_107841729, cann_107842255, cann_107842256, cann_107860963						ccaj_109811179				ccav_112515715, ccav_112515857																			cic_CICLE_v10026545mg			cit_102630285							cmax_111477640, cmax_111497090			cmo_103484869	cmos_111453330, cmos_111463479						cpap_110809097	cpep_111781674, cpep_111803028							cqi_110685754		crb_17878617, crb_17890364				csat_104702822, csat_104713731, csat_104716350, csat_104720989, csat_104729394, csat_104751926				csin_114257280			csv_105435910												dct_110095244																																	dzi_111292573, dzi_111300714, dzi_111316434									egr_104416899, egr_104416901, egr_104416902, egr_104420337	egt_105953432, egt_105953433, egt_105975830	egu_105060054, egu_105060151																	eus_EUTSA_v10000717mg, eus_EUTSA_v10027223mg												fve_105352032		gab_108452379, gab_108478746, gab_108478862							ghi_107893125, ghi_107913310, ghi_107923228, ghi_107942413, ghi_107942619, ghi_107947443				gmx_100500291, gmx_100500571, gmx_100780361, gmx_100811915	gra_105763464, gra_105802244, gra_105804056	gsj_114375286, gsj_114392737, gsj_114412495, gsj_114422539						han_110876190, han_110876194		hbr_110645632, hbr_110666468									ini_109168885, ini_109188837			itr_116014131, itr_116020472	jcu_105639867	jre_108985643, jre_108988552						lang_109341287													lja_Lj2g3v1981820.1, lja_Lj4g3v0731780.1							lsv_111881968, lsv_111881970, lsv_111881971											mcha_111017949				mdm_103401211, mdm_103426161, mdm_114820991, mdm_114823072		mesc_110628838, mesc_110630378					ming_122090743											mnt_21396196												mtr_MTR_4g097280, mtr_MTR_4g097350, mtr_MTR_4g097360, mtr_MTR_5g015190		mus_103975306, mus_103991051						nau_109208429, nau_109214830, nau_109214831																		nnu_104591379			nsy_104221867, nsy_104225821, nsy_104225822, nsy_104239431	nta_107760821, nta_107774888, nta_107776330, nta_107776331, nta_107780624, nta_107815780, nta_107826551, nta_107828957		nto_104095719, nto_104108807, nto_104118402													oeu_111375656, oeu_111383483															palz_118037392, palz_118050501			pavi_110744321, pavi_110744322															pda_103712288, pda_103723079			pdul_117631718, pdul_117632686			peu_105113384, peu_105130473																													pmum_103336308, pmum_103336319				pop_7465557				pper_18772593, pper_18774580										psom_113285940														pvu_PHAVU_002G009700g, pvu_PHAVU_003G233700g		pvy_116118737, pvy_116131464	pxb_103928862, pxb_103933821, pxb_103945801, pxb_103952666, pxb_103952700				qlo_115993677	qsu_112027489			rcn_112188029	rcu_8283389						rsz_108810452, rsz_108811596, rsz_108821314, rsz_108853037																					sind_105158712, sind_105177839							sly_101249954, sly_104649135, sly_104649136						soe_110792593	sot_102593221, sot_107058867, sot_107058868, sot_107059496			spen_107030598, spen_107030599, spen_107030752, spen_114076158																tcc_18611316									thj_104804211																										twl_119990686, twl_119999084						var_108335562, var_108341698								vra_106767876, vra_106777421	vri_117907639, vri_117918939	vun_114174046, vun_114179121	vvi_104878418, vvi_104882519												zju_107425011
OG0008328																																																													adu_107467492, adu_107482592, adu_107496484								ahf_112701961, ahf_112724092, ahf_112779681, ahf_112795910	aip_110263212						aly_9305929, aly_9321434									aof_109834825, aof_109834826, aof_109834827						aprc_113848246, aprc_113852180, aprc_113853203, aprc_113856607, aprc_113874647							ath_AT3G20340, ath_AT4G21920	atr_18448068															bhj_120084128, bhj_120084782, bhj_120090574							bna_106356086, bna_106366387, bna_106389284, bna_106397665, bna_106420982, bna_106432363, bna_111201777		boe_106293937, boe_106303346, boe_106304759, boe_106334216, boe_106338075					brp_103836604, brp_103848695, brp_103869332					bvg_104882899, bvg_104891910				cam_101497221, cam_101500677, cam_101501534, cam_101510482							ccaj_109795278, ccaj_109807661, ccaj_109807673, ccaj_109807713, ccaj_109811321				ccav_112501271, ccav_112514762, ccav_112523839																			cic_CICLE_v10009680mg			cit_102620634, cit_107175514							cmax_111475920, cmax_111477681, cmax_111483315, cmax_111495485			cmo_103485326, cmo_103489132, cmo_103501580, cmo_103501581	cmos_111438472, cmos_111440057, cmos_111442898						cpap_110808080, cpap_110810949	cpep_111783515, cpep_111797410, cpep_111803724							cqi_110687199, cqi_110720958, cqi_110723612, cqi_110723613		crb_17879693, crb_17892219				csat_104718127, csat_104722849, csat_104731332, csat_104746441, csat_104765913, csat_104785314				csin_114276137, csin_114276153, csin_114278034			csv_105435046, csv_105435072, csv_116402843											dcr_108208704, dcr_108226546	dct_110096326																																	dzi_111276131, dzi_111278269, dzi_111280822, dzi_111288861, dzi_111318808									egr_104431060, egr_104442915, egr_104445714, egr_104447595, egr_104447596, egr_104452113, egr_108959648	egt_105948723, egt_105961933	egu_105046855, egu_105051341																	eus_EUTSA_v10021814mg, eus_EUTSA_v10026602mg												fve_101307285, fve_105350192		gab_108452348, gab_108452461, gab_108481124, gab_108488809							ghi_107903327, ghi_107917694, ghi_107925047, ghi_107935367, ghi_107960184, ghi_107961306, ghi_121217766, ghi_121227999, ghi_121230584				gmx_100527564, gmx_100789926, gmx_100790456, gmx_100791751, gmx_100791945, gmx_100796265, gmx_100799416, gmx_100814446, gmx_100815270, gmx_100815511, gmx_100816043, gmx_100816568, gmx_113000145	gra_105767470, gra_105768423, gra_105773168, gra_105775800, gra_105787199	gsj_114374971, gsj_114387331, gsj_114391891, gsj_114391907, gsj_114391912, gsj_114392055, gsj_114392603, gsj_114395877, gsj_114402274, gsj_114417667, gsj_114417701, gsj_114417832, gsj_114424391						han_110870494, han_110924648, han_110939444		hbr_110649370, hbr_110657407, hbr_110658574, hbr_110662354, hbr_110666852									ini_109167062, ini_109178037, ini_109190436			itr_116020553, itr_116023614, itr_116028593	jcu_105632953, jcu_105632954	jre_108982886, jre_108993715, jre_109013171, jre_118347711						lang_109329555, lang_109333700, lang_109344803, lang_109350882, lang_109361968													lja_Lj0g3v0147659.1, lja_Lj0g3v0154379.1, lja_Lj0g3v0270629.1, lja_Lj4g3v0153830.1, lja_Lj4g3v0153840.1, lja_Lj4g3v0153860.1, lja_Lj4g3v0153870.1, lja_Lj6g3v1877740.1							lsv_111897385, lsv_111912689											mcha_111010526, mcha_111010880, mcha_111019048				mdm_103419642, mdm_103428820, mdm_103448407		mesc_110601367, mesc_110603940, mesc_110604875, mesc_110610847					ming_122090647, ming_122093071											mnt_21389731, mnt_21400825												mtr_MTR_2g023010, mtr_MTR_3g051510, mtr_MTR_3g051530, mtr_MTR_3g051570, mtr_MTR_3g051610, mtr_MTR_4g132000, mtr_MTR_4g132010, mtr_MTR_5g092710		mus_103972673, mus_103982089, mus_103986561, mus_103989402, mus_104000324						nau_109209197, nau_109226209, nau_109240508			ncol_116246039, ncol_116264820, ncol_116267757															nnu_104612811			nsy_104220825, nsy_104230998, nsy_104246194, nsy_104248934, nsy_104248935	nta_107759365, nta_107788025, nta_107805380, nta_107806207		nto_104093376													oeu_111395203, oeu_111404663															palz_118035710, palz_118042549, palz_118059150			pavi_110758147, pavi_110763132															pda_103719103, pda_103723488			pdul_117624140, pdul_117625983		peq_110022825, peq_110037324	peu_105114263, peu_105130129, peu_105134804, peu_105142204																													pmum_103324532, pmum_103326464				pop_18111254, pop_7470957, pop_7479059, pop_7491370				pper_18779435, pper_18781324										psom_113290909, psom_113305052														pvu_PHAVU_003G077900g, pvu_PHAVU_003G078000g, pvu_PHAVU_003G078100g, pvu_PHAVU_006G043100g, pvu_PHAVU_006G150100g, pvu_PHAVU_008G267000g		pvy_116105207, pvy_116105208, pvy_116111791, pvy_116137221	pxb_103937345, pxb_103940609, pxb_103943834, pxb_103948300, pxb_103961815				qlo_115958138, qlo_115992995	qsu_112008973, qsu_112019084			rcn_112165965, rcn_112167257	rcu_8260822, rcu_8282892, rcu_8284205						rsz_108812242, rsz_108812243, rsz_108854930, rsz_108861419																																		soe_110799736, soe_110799737																				tcc_18593514, tcc_18597142									thj_104812967, thj_104817856																										twl_119989668, twl_119989918						var_108318919, var_108330292, var_108341912, var_108342564								vra_106754353, vra_106766571, vra_106766572, vra_106767978, vra_106775475, vra_111242006	vri_117909298, vri_117924118	vun_114175729, vun_114179321, vun_114179668, vun_114179979, vun_114187282, vun_114188839, vun_114193882	vvi_100260689, vvi_104880467												zju_107421095, zju_107431831
OG0013418																						0027_Mp7g00480.1			0035_Thupl.29377940s0001.1.p, 0035_Thupl.29377940s0001.2.p, 0035_Thupl.29377940s0001.3.p, 0035_Thupl.29379424s0003.1.p, 0035_Thupl.29379424s0003.2.p, 0035_Thupl.29379424s0003.3.p, 0035_Thupl.29379424s0003.4.p, 0035_Thupl.29380725s0006.1.p, 0035_Thupl.29380725s0006.2.p	0036_PGL00007680	0037_PAB00055736	0038_PSI00014635	0039_PPI00006445	0040_PSY00024726	0041_PTA00014648, 0041_PTA00029082, 0041_PTA00056646	0042_PME00093694, 0042_PME00095064		0044_TBA00012003, 0044_TBA00025614	0045_CMI00005765, 0045_CMI00017084	0046_GBI00014443, 0046_GBI00020689, 0046_GBI00020690																									adu_107468256, adu_107480718								ahf_112714551, ahf_112733533, ahf_112786853, ahf_112791505	aip_107621928, aip_107633729, aip_107634678																					aprc_113853167, aprc_113859878																							bhj_120074324																			bvg_104900631				cam_101489855, cam_101511791	cann_107861210						ccaj_109811555, ccaj_109818701				ccav_112526797																			cic_CICLE_v10016932mg			cit_112497253							cmax_111497316			cmo_103484500	cmos_111433832						cpap_110817807	cpep_111781162							cqi_110693664, cqi_110730486										csin_114269892, csin_114299151			csv_105435964											dcr_108197749, dcr_108209002																																		dzi_111280467, dzi_111318728									egr_104445244	egt_105951455, egt_105968580	egu_105032223																													fve_101295603		gab_108453055, gab_108455818, gab_108469503							ghi_107889013, ghi_107891775, ghi_107900376, ghi_107905807, ghi_107913948				gmx_100305820, gmx_100793283, gmx_100807787, gmx_100811852	gra_105768003, gra_105772396, gra_105798981	gsj_114374938, gsj_114375310, gsj_114387512, gsj_114419583						han_110936931		hbr_110631523, hbr_110632860									ini_109158839, ini_109167273			itr_116017438, itr_116030781	jcu_105649581	jre_108983241, jre_108984173						lang_109334546													lja_Lj4g3v0473570.1, lja_Lj4g3v0483910.1							lsv_111884670											mcha_111012415				mdm_103434828, mdm_103446371		mesc_110603414, mesc_110605690																												mtr_MTR_2g014380, mtr_MTR_4g088390		mus_103987756						nau_109213687																		nnu_104608156			nsy_104217421	nta_107803175, nta_107824696		nto_104120261													oeu_111377215, oeu_111381492, oeu_111392898															palz_118031379, palz_118047275, palz_118060456			pavi_110770386, pavi_110770408															pda_120111923			pdul_117625770			peu_105127989, peu_105138896																													pmum_103324811				pop_18103063, pop_18109819, pop_7456775				pper_18779045										psom_113287559, psom_113308104														pvu_PHAVU_002G232000g, pvu_PHAVU_006G182800g		pvy_116144904	pxb_103935670, pxb_103944169				qlo_115988937	qsu_112025823, qsu_112026099			rcn_112166796	rcu_8258430								sacu_s0007.g003634																			sind_105167887, sind_105175568							sly_101260788						soe_110784882	sot_102605161			spen_107010361																																																			twl_119988936						var_108333284, var_108342310								vra_106767523, vra_106775592	vri_117923019	vun_114177450, vun_114188860	vvi_100241906												zju_107425182
OG0008743																									0035_Thupl.29381028s0013.1.p				0039_PPI00020733			0042_PME00008891																													adu_107481362, adu_107488761, adu_107490029								ahf_112746938, ahf_112751417, ahf_112791751, ahf_112801168, ahf_112801936	aip_107634703, aip_107641767, aip_107642162						aly_9304721, aly_9313133, aly_9322657, aly_9328652									aof_109839138						aprc_113858922, aprc_113867567, aprc_113869790							ath_AT1G10690, ath_AT1G60783, ath_AT3G27630, ath_AT5G40460	atr_18430621															bhj_120080267							bna_106352399, bna_106356283, bna_106364025, bna_106366573, bna_106380982, bna_106394944, bna_106395646, bna_106400235, bna_106427399, bna_106428858, bna_106449627		boe_106304922, boe_106314389, boe_106317351, boe_106321626, boe_106340489					brp_103836998, brp_103838486, brp_103863994, brp_103871851, brp_103875200					bvg_104897346				cam_101507976, cam_101511598, cam_101515715	cann_107861048, cann_107861486						ccaj_109801176, ccaj_109801331, ccaj_109808976, ccaj_109809750				ccav_112501472, ccav_112508465, ccav_112513753, ccav_112515616																			cic_CICLE_v10017241mg			cit_102611595, cit_102619661							cmax_111487749, cmax_111489273			cmo_103498100	cmos_111445393, cmos_111458725						cpap_110808989, cpap_110817056	cpep_111808965									crb_17880258, crb_17887516, crb_17895627, crb_17899165				csat_104703666, csat_104719637, csat_104724404, csat_104732781, csat_104739692, csat_104755292, csat_104769292, csat_104780007, csat_104787094, csat_104789340, csat_104790418				csin_114272205, csin_114301060, csin_114311838, csin_114316236			csv_101222088											dcr_108195444, dcr_108201737, dcr_108225537																																		dzi_111282655, dzi_111288587, dzi_111292878, dzi_111300511, dzi_111315916, dzi_111317435									egr_104419223, egr_104422636, egr_104433512	egt_105960873, egt_105969639, egt_105974602																		eus_EUTSA_v10005308mg, eus_EUTSA_v10009472mg, eus_EUTSA_v10024030mg, eus_EUTSA_v10028250mg												fve_101302188, fve_105349473		gab_108456130, gab_108459745, gab_108472873, gab_108478638, gab_108488966							ghi_107892258, ghi_107893000, ghi_107896135, ghi_107909696, ghi_107916033, ghi_107925994, ghi_107928665, ghi_107946239, ghi_121214749				gmx_100787501, gmx_100790537, gmx_100799997, gmx_100801316, gmx_100803779, gmx_100820224	gra_105764291, gra_105777524, gra_105781040, gra_105794625, gra_105798353	gsj_114380584, gsj_114395231, gsj_114399674, gsj_114409586, gsj_114411660, gsj_114423113						han_110901937, han_110906004, han_110913527, han_110914090		hbr_110640673, hbr_110641313, hbr_110645895, hbr_110673070									ini_109158102			itr_115998898, itr_116020545	jcu_105633985, jcu_105644975	jre_108985584, jre_108989720, jre_118344292, jre_118349580						lang_109330676, lang_109330956, lang_109335658, lang_109344948, lang_109346917, lang_109350756													lja_Lj2g3v0945240.1, lja_Lj2g3v1415450.1							lsv_111876471, lsv_111882390, lsv_111883062, lsv_111913104															mdm_103403074, mdm_103404279, mdm_103421468, mdm_103452385		mesc_110600804, mesc_110605556, mesc_110627942					ming_122077211											mnt_21403454, mnt_21410309												mtr_MTR_5g033220, mtr_MTR_6g005250, mtr_MTR_8g069510								nau_109207956, nau_109209332, nau_109235052, nau_109241669																		nnu_104591475, nnu_104593110			nsy_104216685, nsy_104225146, nsy_104225382, nsy_104233506	nta_107784254, nta_107792191, nta_107803056, nta_107809724, nta_107817395, nta_107817396, nta_107827385		nto_104085657, nto_104090098, nto_104114986													oeu_111378061, oeu_111382893, oeu_111384232, oeu_111385349, oeu_111398295, oeu_111402583															palz_118037969, palz_118045370, palz_118046128			pavi_110755883, pavi_110760495																		pdul_117613247, pdul_117623190			peu_105117996, peu_105118421, peu_105132343																													pmum_103321857, pmum_103329803				pop_7460759, pop_7461311, pop_7469049				pper_18783774, pper_18789275										psom_113272058, psom_113274097, psom_113279415, psom_113296363, psom_113305057, psom_113360711														pvu_PHAVU_002G150700g, pvu_PHAVU_003G064100g, pvu_PHAVU_004G010700g		pvy_116118607, pvy_116145266, pvy_116145297	pxb_103926966, pxb_103949828, pxb_103959733, pxb_103965801				qlo_115970568, qlo_115982112	qsu_112010064, qsu_112020939			rcn_112189568, rcn_112197992	rcu_8273497, rcu_8281789						rsz_108826630, rsz_108826761, rsz_108832910, rsz_108838163, rsz_108850326, rsz_108852373																					sind_105156776, sind_105168294, sind_105176342, sind_105177095							sly_101257136, sly_101259901						soe_110799216	sot_102578686, sot_102591380			spen_107010295, spen_107010396																tcc_108660705, tcc_18600830									thj_104805371, thj_104809580, thj_104819379, thj_104825323																										twl_119991949, twl_120000852, twl_120007766, twl_120009626, twl_120011314						var_108328615, var_108339819, var_108345269								vra_106767329, vra_106777290, vra_106780766	vri_117913079, vri_117929887	vun_114173034, vun_114177086, vun_114182403	vvi_100266480, vvi_100268049												zju_107415459, zju_107428586, zju_107431373
OG0016581											0012_CzCPg01390.t1				0020_GAQ93736.1								0029_Sphfalx0359s0012.1.p, 0029_Sphfalx0878s0002.1.p	0030_Sphmag07G005900.1.p, 0030_Sphmag20G008000.1.p																																													ahf_36489152							aly_32283081									aof_CCL56_pgp077						aprc_54634522	apro_CP73_p011						ath_ArthCp016	atr_2597963									bdi_6439785						bhj_65340008							bna_11542006							brp_41704090									cam_6797562	cann_13540199						ccaj_29293664											ceri_34G005300.1.p															cit_4271238							cmax_CYL43_pgp072				cmos_CYL42_pgp072						cpap_5878420								cqi_32958935		crb_25194261	cre_ChreCp026			csat_26971412				csin_14412404	csl_CospP_p055		csv_3429286							cvr_ChvaP_p040					dct_36482786																																	dzi_36165419									egr_38466577, egr_9829637		egu_12079383																	eus_ASK66_gp073												fve_10251500		gab_11540211							ghi_3989200				gmx_3989288	gra_11538479	gsj_17675631						han_4055647		hbr_10351969									ini_29082122			itr_36951134	jcu_7564843	jre_26380874																			lja_Lj0g3v0053959.1, lja_Ljclg3v0000320.1							lsv_3772828											mcha_36165214						mesc_5999981					ming_20832678											mnt_24286607												mtr_MTR_8g041720								nau_34583097																		nnu_20834966			nsy_3735112	nta_800459		nto_3776284										obr_33018010											osa_3131419							palz_4178169																		pda_8890494			pdul_32883023		peq_12079603	peu_20160425																													pmum_18668012				pop_4929648				pper_9978706			ppp_2546781							psom_26895682											pvir_11123543			pvu_PhvuCp20		pvy_33127564										rcu_11542298						rsz_19816332							sbi_4549129														sind_11452392	sita_19526766						sly_3950485						soe_2715618	sot_4099956			spen_34925922																tcc_9978098									thj_32981846																																var_15382711									vri_38346150	vun_13080418	vvi_4025102, vvi_7498522												zju_27963829	zma_845210
OG0001126																																		0044_TBA00022317																											adu_107459452, adu_107459460, adu_107459584, adu_107459783, adu_107459941, adu_107462007, adu_107468749, adu_107484434, adu_107485566, adu_110279443								ahf_112701626, ahf_112701627, ahf_112701640, ahf_112703543, ahf_112703544, ahf_112703547, ahf_112717217, ahf_112722124, ahf_112743579, ahf_112744006, ahf_112754648, ahf_112769920, ahf_112769927, ahf_112769930, ahf_112769932, ahf_112769934, ahf_112769935, ahf_112773217, ahf_112784927, ahf_112797365, ahf_112797366	aip_107606780, aip_107610912, aip_107610916, aip_107610919, aip_107610921, aip_107610923, aip_107610924, aip_107611872, aip_107614442, aip_107615318, aip_107624339, aip_107633593, aip_107639511						aly_110224168, aly_110224169, aly_110227644, aly_110229403, aly_110229830, aly_110230832, aly_110230833, aly_110230834, aly_110230893, aly_9313977, aly_9316748, aly_9323595, aly_9325699, aly_9325709, aly_9327962, aly_9328460															aprc_113850926, aprc_113851988, aprc_113853862, aprc_113855517, aprc_113855671, aprc_113856292, aprc_113863498, aprc_113874444							ath_AT1G07390, ath_AT1G54470, ath_AT1G54475, ath_AT1G58190, ath_AT1G74170, ath_AT1G74180, ath_AT1G74190, ath_AT1G74200, ath_AT2G25470, ath_AT3G53240, ath_AT5G49290	atr_18436563, atr_18438669	ats_109737110, ats_109738459, ats_109738460, ats_109757305, ats_109757307, ats_109759030, ats_109767045, ats_109767046, ats_109785564								bdi_100829354						bhj_120084464, bhj_120084526							bna_106351440, bna_106354328, bna_106354329, bna_106354330, bna_106354370, bna_106355486, bna_106355965, bna_106357267, bna_106358798, bna_106359193, bna_106361882, bna_106378141, bna_106379470, bna_106386308, bna_106393899, bna_106393929, bna_106394094, bna_106403106, bna_106403137, bna_106403139, bna_106412417, bna_106413512, bna_106413517, bna_106419904, bna_106420182, bna_106420183, bna_106436058, bna_106440697, bna_111199798, bna_111204467, bna_111205079		boe_106297652, boe_106297884, boe_106298263, boe_106298888, boe_106299211, boe_106300713, boe_106303218, boe_106307402, boe_106323728, boe_106323729, boe_106323730, boe_106332385, boe_106335266, boe_106341720					brp_103829918, brp_103830620, brp_103830717, brp_103831891, brp_103831892, brp_103843462, brp_103852889, brp_103852890, brp_103864589, brp_103868842, brp_103872662, brp_103872664, brp_108870461					bvg_104884501, bvg_104902439, bvg_104904541, bvg_104904543, bvg_104904544				cam_101491649, cam_101512664	cann_107854056, cann_107854057, cann_107854060, cann_107854065, cann_107870141, cann_107870488, cann_107870490, cann_107870491, cann_107870493, cann_107870494, cann_107870495, cann_107871687, cann_107871690, cann_107871691, cann_107871693, cann_107871694, cann_107871697, cann_107871698, cann_107871699						ccaj_109787712, ccaj_109787713, ccaj_109790889, ccaj_109790890, ccaj_109813605, ccaj_109814878				ccav_112503905, ccav_112503907, ccav_112504181, ccav_112504318, ccav_112504841, ccav_112505535, ccav_112510973, ccav_112510974, ccav_112510975, ccav_112511073, ccav_112511074																			cic_CICLE_v10000397mg, cic_CICLE_v10002613mg, cic_CICLE_v10003271mg, cic_CICLE_v10003464mg, cic_CICLE_v10003682mg, cic_CICLE_v100040452m, cic_CICLE_v10004069mg, cic_CICLE_v10004096mg, cic_CICLE_v10006923mg, cic_CICLE_v10019556mg, cic_CICLE_v10023513mg, cic_CICLE_v10024083mg, cic_CICLE_v10024193mg, cic_CICLE_v10024777mg, cic_CICLE_v10024794mg, cic_CICLE_v10025042mg, cic_CICLE_v10025050mg, cic_CICLE_v10025126mg, cic_CICLE_v10025133mg, cic_CICLE_v10025139mg, cic_CICLE_v10025140mg, cic_CICLE_v10025151mg, cic_CICLE_v10025153mg, cic_CICLE_v10025198mg, cic_CICLE_v10025416mg, cic_CICLE_v10026792mg, cic_CICLE_v10026980mg, cic_CICLE_v10027016mg, cic_CICLE_v10027124mg, cic_CICLE_v10027313mg, cic_CICLE_v10027330mg, cic_CICLE_v10027344mg, cic_CICLE_v10027472mg, cic_CICLE_v10027492mg, cic_CICLE_v10027505mg, cic_CICLE_v10027537mg, cic_CICLE_v10027556mg, cic_CICLE_v10027581mg			cit_102607388, cit_102608023, cit_102609641, cit_102610130, cit_102610359, cit_102610661, cit_102612113, cit_102612428, cit_102613321, cit_102613337, cit_102613465, cit_102613611, cit_102614352, cit_102615151, cit_102616364, cit_102616654, cit_102617631, cit_102618606, cit_102618685, cit_102619645, cit_102619650, cit_102621117, cit_102621844, cit_102624194, cit_102625802, cit_102625944, cit_102626588, cit_102627889, cit_102629252, cit_102629279, cit_107175266, cit_107175304, cit_107175494, cit_107177334, cit_107177485, cit_107177486, cit_107178455, cit_107178894, cit_107178903, cit_107178904, cit_107178908, cit_107178909, cit_107178910, cit_112495644, cit_112495970, cit_112495971, cit_112495982, cit_112495983, cit_112495984, cit_112495986, cit_112497246, cit_112497644, cit_112499240, cit_112499568							cmax_111489930			cmo_103499816, cmo_103500019, cmo_103500020, cmo_107991800	cmos_111436446						cpap_110821014, cpap_110821143, cpap_110821144, cpap_110821145	cpep_111784890							cqi_110698624, cqi_110708055, cqi_110715650, cqi_110722553, cqi_110722849		crb_111831024, crb_111831150, crb_17878263, crb_17887706, crb_17888520, crb_17895849, crb_17896364, crb_17897222				csat_104700867, csat_104702126, csat_104702127, csat_104702131, csat_104702132, csat_104702143, csat_104703072, csat_104703074, csat_104704870, csat_104704871, csat_104704877, csat_104704880, csat_104713051, csat_104713053, csat_104713055, csat_104713056, csat_104713057, csat_104714010, csat_104714011, csat_104750212, csat_104751286, csat_104751288, csat_104751289, csat_104752175, csat_104752177, csat_104752179, csat_104753508, csat_104753539, csat_104774457, csat_104787252, csat_104789410, csat_109125143, csat_109125485				csin_114256043, csin_114256913, csin_114258772, csin_114258773, csin_114258928, csin_114260697, csin_114262021, csin_114262023, csin_114262637, csin_114264894, csin_114265012, csin_114266338, csin_114268352, csin_114270128, csin_114270129, csin_114270170, csin_114271116, csin_114273633, csin_114273634, csin_114274955, csin_114277910, csin_114278838, csin_114279795, csin_114279802, csin_114279804, csin_114280177, csin_114280781, csin_114282998, csin_114282999, csin_114283000, csin_114296314, csin_114296320, csin_114296965, csin_114298510, csin_114298598, csin_114298599, csin_114298600, csin_114298610, csin_114300893, csin_114301815, csin_114305320, csin_114309114, csin_114312669, csin_114317852, csin_114318903, csin_114319546, csin_114322181, csin_114324096			csv_101204106, csv_101204344, csv_105434406, csv_105436283, csv_116405268																										dosa_Os04t0119800-01, dosa_Os04t0122000-01, dosa_Os04t0647900-01, dosa_Os04t0648200-01, dosa_Os04t0648400-00, dosa_Os06t0179800-01																			dzi_111274416, dzi_111275437, dzi_111278372, dzi_111278373, dzi_111278801, dzi_111279396, dzi_111279397, dzi_111279400, dzi_111279401, dzi_111279527, dzi_111279528, dzi_111279529, dzi_111279530, dzi_111279531, dzi_111279532, dzi_111279533, dzi_111279534, dzi_111279536, dzi_111279538, dzi_111279539, dzi_111279540, dzi_111279543, dzi_111279545, dzi_111279546, dzi_111279547, dzi_111279641, dzi_111279782, dzi_111279871, dzi_111279872, dzi_111280020, dzi_111280074, dzi_111280104, dzi_111280121, dzi_111280612, dzi_111284109, dzi_111284110, dzi_111284111, dzi_111284402, dzi_111284404, dzi_111284405, dzi_111284441, dzi_111284886, dzi_111284890, dzi_111286108, dzi_111286109, dzi_111286914, dzi_111286949, dzi_111286980, dzi_111293530, dzi_111293532, dzi_111298328, dzi_111298329, dzi_111300204, dzi_111300205, dzi_111300206, dzi_111301144, dzi_111301145, dzi_111302609, dzi_111302610, dzi_111302611, dzi_111302612, dzi_111302614, dzi_111303314, dzi_111303315, dzi_111303317, dzi_111309217, dzi_111315859, dzi_111315860, dzi_111315861, dzi_111315862									egr_104429424, egr_104429425, egr_104430307, egr_104430488, egr_104431160, egr_104431260, egr_104434344, egr_104438452, egr_104438597, egr_104440101, egr_104440130, egr_104440442, egr_104440444, egr_104440448, egr_104440460, egr_104440461, egr_104440511, egr_104440514, egr_104440516, egr_104440520, egr_104440523, egr_104440528, egr_104440529, egr_104440530, egr_104440531, egr_104440580, egr_104440583, egr_104440586, egr_104440588, egr_104446872, egr_104447706, egr_104447708, egr_104447723, egr_104451097, egr_104451099, egr_104451100, egr_104451105, egr_104451107, egr_104451109, egr_104451110, egr_104451114, egr_108953930, egr_108953998, egr_108955578, egr_108956766, egr_108956848, egr_108957027, egr_108957060, egr_108958280, egr_108958283, egr_108958284, egr_108959656, egr_108959657, egr_108960157	egt_105949730	egu_105033801, egu_105035386, egu_105037365, egu_105037544, egu_105037820																	eus_EUTSA_v10000451mg, eus_EUTSA_v10000563mg, eus_EUTSA_v10000565mg, eus_EUTSA_v10010101mg, eus_EUTSA_v10018074mg, eus_EUTSA_v10018082mg, eus_EUTSA_v10018087mg, eus_EUTSA_v10018093mg, eus_EUTSA_v10018158mg, eus_EUTSA_v10018202mg, eus_EUTSA_v10019030mg, eus_EUTSA_v10023329mg, eus_EUTSA_v10023377mg														gab_108451388, gab_108455378, gab_108457796, gab_108457797, gab_108458730, gab_108458731, gab_108462441, gab_108465524, gab_108465525, gab_108465526, gab_108465864, gab_108465872, gab_108468392, gab_108468594, gab_108468595, gab_108468598, gab_108468602, gab_108474978, gab_108475336, gab_108481664, gab_108484909, gab_108484910, gab_108484986, gab_108485270, gab_108485271, gab_108485272, gab_108487818, gab_108487981, gab_108487982, gab_108487984, gab_108487985, gab_108487986, gab_108488224, gab_108488225							ghi_107887271, ghi_107895560, ghi_107895563, ghi_107895589, ghi_107895866, ghi_107895867, ghi_107895868, ghi_107895869, ghi_107896804, ghi_107896805, ghi_107898075, ghi_107898269, ghi_107898869, ghi_107900003, ghi_107907295, ghi_107914627, ghi_107914629, ghi_107914860, ghi_107915394, ghi_107915395, ghi_107919088, ghi_107922194, ghi_107923481, ghi_107923509, ghi_107923510, ghi_107923512, ghi_107923744, ghi_107926013, ghi_107934445, ghi_107936934, ghi_107937329, ghi_107937330, ghi_107937352, ghi_107938009, ghi_107939051, ghi_107939059, ghi_107939062, ghi_107939064, ghi_107942609, ghi_107942945, ghi_107942947, ghi_107942948, ghi_107943340, ghi_107943341, ghi_107943344, ghi_107943743, ghi_107943744, ghi_107943745, ghi_107943934, ghi_107944074, ghi_107944295, ghi_107944982, ghi_107949616, ghi_107949624, ghi_107953199, ghi_107959570, ghi_107960793, ghi_107960903, ghi_107960981, ghi_107963250, ghi_121202857, ghi_121203195, ghi_121203293, ghi_121203526, ghi_121204916, ghi_121212355, ghi_121212356, ghi_121212358, ghi_121212600, ghi_121214420, ghi_121214421, ghi_121214422, ghi_121214424, ghi_121214426, ghi_121214643, ghi_121214906, ghi_121216082, ghi_121216135, ghi_121217982, ghi_121217983, ghi_121220073, ghi_121228232, ghi_121228974, ghi_121229178, ghi_121229203, ghi_121230572				gmx_100305446, gmx_100793099, gmx_100796264, gmx_100796797, gmx_100815880, gmx_102667854	gra_105768383, gra_105770733, gra_105770736, gra_105772153, gra_105772154, gra_105773091, gra_105774848, gra_105775339, gra_105776123, gra_105777217, gra_105777218, gra_105780211, gra_105780212, gra_105780905, gra_105782829, gra_105782830, gra_105790455, gra_105790457, gra_105793082, gra_105795667, gra_105796523, gra_105796524, gra_105796529	gsj_114373338, gsj_114377951, gsj_114394574, gsj_114396195, gsj_114416074, gsj_114419015, gsj_114419018, gsj_114420437						han_110932825, han_110932875, han_110932885, han_110932887, han_110932896, han_110932897, han_110932898, han_110932899, han_110932900, han_110932903, han_110932909, han_110932913, han_110934372, han_110935645, han_110935692, han_110935701, han_110935738, han_110935745, han_110935748		hbr_110634880, hbr_110638072, hbr_110638762, hbr_110638836, hbr_110642876, hbr_110645428, hbr_110645568, hbr_110645571, hbr_110645574, hbr_110647214, hbr_110647838, hbr_110647841, hbr_110648561, hbr_110648563, hbr_110648564, hbr_110648565, hbr_110649909, hbr_110649911, hbr_110650482, hbr_110650484, hbr_110651396, hbr_110651686, hbr_110652002, hbr_110652124, hbr_110652126, hbr_110652567, hbr_110652699, hbr_110652829, hbr_110652923, hbr_110653050, hbr_110653051, hbr_110653177, hbr_110653734, hbr_110656845, hbr_110659080, hbr_110659525, hbr_110659526, hbr_110659541, hbr_110660278, hbr_110660323, hbr_110661196, hbr_110665150, hbr_110665152, hbr_110665326, hbr_110665925, hbr_110665965, hbr_110665966, hbr_110665967, hbr_110667629, hbr_110667631, hbr_110667632, hbr_110669686									ini_109156499, ini_109158045, ini_109164433, ini_109164794, ini_109165306, ini_109165307, ini_109165308, ini_109165309, ini_109165310, ini_109165313, ini_109178782, ini_109178930, ini_109179003, ini_109179006, ini_109183014, ini_109183015, ini_109183041, ini_109183042, ini_109183044, ini_109183054, ini_109183055, ini_109183074, ini_109183078, ini_109183079, ini_109183080			itr_116000472, itr_116009725, itr_116009993, itr_116009994, itr_116010916, itr_116010974, itr_116010976, itr_116011212, itr_116013035, itr_116013036, itr_116014519, itr_116015453, itr_116015773, itr_116015774, itr_116015775, itr_116015776, itr_116031932, itr_116032349, itr_116032910, itr_116032955, itr_116033341, itr_116033343	jcu_105629866, jcu_105629882, jcu_105630003, jcu_105634366, jcu_105634816, jcu_105634818, jcu_105635049, jcu_105635434, jcu_105636065, jcu_105641320, jcu_105641321, jcu_105641323, jcu_105641330, jcu_105643344, jcu_105647914, jcu_110008741, jcu_110009553, jcu_119370475, jcu_119370666, jcu_119370667, jcu_119370668	jre_108979203, jre_108980179, jre_108980876, jre_108980877, jre_108981570, jre_108981622, jre_108981623, jre_108982819, jre_108983197, jre_108983577, jre_108983863, jre_108983983, jre_108984047, jre_108986925, jre_108986958, jre_108990666, jre_108993905, jre_108993909, jre_108993917, jre_108996434, jre_109003421, jre_109003422, jre_109003455, jre_109005318, jre_109005376, jre_109005389, jre_109007995, jre_109008355, jre_109008782, jre_109013343, jre_109013937, jre_109019297, jre_109020211, jre_118343761						lang_109340427, lang_109354629, lang_109363639													lja_Lj0g3v0329609.1, lja_Lj0g3v0329619.1							lsv_111900055, lsv_111909574, lsv_111909845, lsv_111909894, lsv_111909923, lsv_111909935, lsv_111909968, lsv_111909975, lsv_111910073, lsv_111910091, lsv_111910632, lsv_111910678, lsv_111918206, lsv_122194408											mcha_111014809, mcha_111016477, mcha_111016992, mcha_111018446, mcha_111022060						mesc_110599697, mesc_110600225, mesc_110600226, mesc_110600227, mesc_110600494, mesc_110600512, mesc_110600513, mesc_110604040, mesc_110607395, mesc_110607638, mesc_110607648, mesc_110607650, mesc_110607673, mesc_110607711, mesc_110607781, mesc_110607784, mesc_110607785, mesc_110607787, mesc_110607788, mesc_110607819, mesc_110607868, mesc_110607869, mesc_110607870, mesc_110607891, mesc_110607934, mesc_110607936, mesc_110607941, mesc_110608031, mesc_110608076, mesc_110608438, mesc_110608938, mesc_110608941, mesc_110612655, mesc_110612656, mesc_110612657, mesc_110612982, mesc_110613539, mesc_110613540, mesc_110616851, mesc_110616852, mesc_110617151, mesc_110617152, mesc_110617153, mesc_110617154, mesc_110617839, mesc_110617843, mesc_110617845, mesc_110617850, mesc_110625557, mesc_110625559, mesc_110625561, mesc_110625563, mesc_110625564, mesc_110625566, mesc_110626368, mesc_110626372, mesc_110626373, mesc_110627120, mesc_110631125					ming_122059763, ming_122064972, ming_122064973, ming_122065435, ming_122065439, ming_122065808, ming_122066470, ming_122066471, ming_122070753, ming_122070754, ming_122074341, ming_122093020																							mtr_MTR_0474s0020, mtr_MTR_2g016200, mtr_MTR_4g009930, mtr_MTR_4g015960, mtr_MTR_4g016740, mtr_MTR_4g016780, mtr_MTR_4g016790, mtr_MTR_4g016800, mtr_MTR_4g016810, mtr_MTR_4g016820, mtr_MTR_4g016850, mtr_MTR_4g016870, mtr_MTR_4g016910, mtr_MTR_7g066590, mtr_MTR_7g066600, mtr_MTR_7g066620, mtr_MTR_7g066640, mtr_MTR_8g039850, mtr_MTR_8g077105, mtr_MTR_8g077110								nau_109226656, nau_109232013, nau_109232497, nau_109238022, nau_109244042																		nnu_104588587, nnu_104588615, nnu_104592535, nnu_104592537, nnu_104592564, nnu_104592566, nnu_104592567, nnu_104592568, nnu_104592641, nnu_104592651, nnu_104592652, nnu_104596630, nnu_104596736, nnu_104596737, nnu_104599632, nnu_104606780, nnu_104609224, nnu_104612985, nnu_109114089, nnu_109114306			nsy_104213920, nsy_104221472, nsy_104221473, nsy_104221704, nsy_104221705, nsy_104228279, nsy_104228288, nsy_104228318, nsy_104234780, nsy_104240278, nsy_104244842, nsy_104246585	nta_107766226, nta_107768826, nta_107773229, nta_107774866, nta_107777114, nta_107796716, nta_107797240, nta_107797241, nta_107798320, nta_107802046, nta_107806525, nta_107812862, nta_107817884, nta_107817890, nta_107817891, nta_107818494, nta_107818495, nta_107818922, nta_107819943, nta_107819944, nta_107827544, nta_107829570		nto_104084578, nto_104086135, nto_104097585, nto_104107883, nto_104107899, nto_104107905, nto_104120964										obr_102700447, obr_102710203, obr_102717534			oeu_111367456, oeu_111369898, oeu_111372588, oeu_111372591, oeu_111375295, oeu_111377279, oeu_111382019, oeu_111398732, oeu_111398733, oeu_111398744, oeu_111398748, oeu_111400343, oeu_111400344, oeu_111400356, oeu_111400358, oeu_111400359, oeu_111401823, oeu_111401824, oeu_111407279, oeu_111407706, oeu_111407707, oeu_111407709, oeu_111412606								osa_4334979, osa_4337207, osa_4337209, osa_4337210, osa_4340304							palz_118028097, palz_118028113, palz_118028123, palz_118028161, palz_118028171, palz_118028242, palz_118029074, palz_118029075, palz_118029078, palz_118029081, palz_118031063, palz_118032521, palz_118032615, palz_118032633, palz_118032635, palz_118032638, palz_118032639, palz_118033572, palz_118033573, palz_118033847, palz_118034218, palz_118034220, palz_118034285, palz_118034288, palz_118034996, palz_118034997, palz_118034998, palz_118035016, palz_118035019, palz_118035020, palz_118036287, palz_118036296, palz_118036685, palz_118037704, palz_118037705, palz_118037707, palz_118037708, palz_118037848, palz_118038112, palz_118039526, palz_118040403, palz_118042614, palz_118042622, palz_118042623, palz_118042628, palz_118042647, palz_118042648, palz_118044113, palz_118044117, palz_118045298, palz_118045304, palz_118045305, palz_118045841, palz_118045842, palz_118045843, palz_118045846, palz_118047612, palz_118047613, palz_118050620, palz_118050622, palz_118052039, palz_118052040, palz_118053154, palz_118053492, palz_118053896, palz_118053897, palz_118053898, palz_118054147, palz_118054197, palz_118054198, palz_118057847, palz_118058436, palz_118060449, palz_118060450, palz_118060453, palz_118060454, palz_118060458, palz_118060459, palz_118060462, palz_118062671																		pda_103698575, pda_103699328, pda_103715910						peu_105114785, peu_105114788, peu_105114853, peu_105115451, peu_105115452, peu_105115822, peu_105115823, peu_105117033, peu_105117526, peu_105119110, peu_105119127, peu_105120894, peu_105120916, peu_105121063, peu_105121098, peu_105121302, peu_105122684, peu_105122773, peu_105135647, peu_105135651, peu_105135661, peu_105135739, peu_105135744, peu_105135749, peu_105139952												phai_112884316, phai_112899901																					pop_112324777, pop_112324923, pop_112325006, pop_112325371, pop_112325771, pop_112325838, pop_112325855, pop_112326109, pop_112326866, pop_112326940, pop_112326941, pop_112326978, pop_112327499, pop_112327506, pop_112327507, pop_112327524, pop_112327532, pop_112327641, pop_18096056, pop_18096640, pop_18096644, pop_18096649, pop_18096653, pop_18096661, pop_18096668, pop_18096795, pop_18098513, pop_18098518, pop_18098533, pop_18098540, pop_18098541, pop_18098548, pop_18098565, pop_18098576, pop_18098583, pop_18099890, pop_18101646, pop_18101650, pop_18101652, pop_18101659, pop_18101661, pop_18101663, pop_18101664, pop_18101666, pop_18101669, pop_18101672, pop_18101674, pop_18107836, pop_18107864, pop_18108125, pop_18108746, pop_18108862, pop_18109113, pop_18109161, pop_18110034, pop_18110075, pop_18110704, pop_18110705, pop_18110711, pop_18110712, pop_18111001, pop_18111009, pop_18111014, pop_18111020, pop_18111024, pop_18111025, pop_18111029, pop_18111039, pop_18111041, pop_18111043, pop_18111045, pop_18111087, pop_18111097, pop_7480948, pop_7483519, pop_7484076, pop_7484077, pop_7489490, pop_7490482, pop_7490509																									pvir_120666778, pvir_120666781, pvir_120666782, pvir_120666784, pvir_120666787, pvir_120669106, pvir_120669107, pvir_120670768, pvir_120673844, pvir_120683473, pvir_120699981, pvir_120699982, pvir_120702807			pvu_PHAVU_004G1424000, pvu_PHAVU_004G1424001, pvu_PHAVU_004G142500g, pvu_PHAVU_004G142600g, pvu_PHAVU_004G142700g, pvu_PHAVU_005G077100g, pvu_PHAVU_008G108400g, pvu_PHAVU_008G1085000, pvu_PHAVU_008G1085001, pvu_PHAVU_008G109000g, pvu_PHAVU_008G109100g, pvu_PHAVU_008G109200g, pvu_PHAVU_008G109300g, pvu_PHAVU_008G109500g, pvu_PHAVU_008G109600g, pvu_PHAVU_008G111600g, pvu_PHAVU_008G111700g, pvu_PHAVU_008G111800g		pvy_116105312, pvy_116106152, pvy_116108210, pvy_116112350, pvy_116115227, pvy_116116920, pvy_116117096, pvy_116119764, pvy_116120253, pvy_116120323, pvy_116120329, pvy_116124727, pvy_116124735, pvy_116126112, pvy_116126131, pvy_116131840, pvy_116131841, pvy_116132712, pvy_116132848, pvy_116132866, pvy_116133277, pvy_116133648, pvy_116133692, pvy_116135523, pvy_116136859, pvy_116136896, pvy_116138267, pvy_116140464, pvy_116140583, pvy_116141814, pvy_116146202, pvy_116146205					qlo_115972751, qlo_115972780, qlo_115973454, qlo_115973763, qlo_115973809, qlo_115983218, qlo_115983257, qlo_115983289, qlo_115983663, qlo_115983665, qlo_115983784, qlo_115984114, qlo_115984115, qlo_115984256, qlo_115984282, qlo_115984283, qlo_115984406, qlo_115984407, qlo_115984411, qlo_115984423, qlo_115984425, qlo_115984427, qlo_115984428, qlo_115984431, qlo_115984432, qlo_115984433, qlo_115985235, qlo_115986989, qlo_115986990, qlo_115987569, qlo_115987570, qlo_115987892, qlo_115988111, qlo_115988382, qlo_115988657, qlo_115989338, qlo_115989351, qlo_115989451, qlo_115989977, qlo_115989981, qlo_115989983, qlo_115989984, qlo_115989989, qlo_115989993, qlo_115989995, qlo_115990007, qlo_115990010, qlo_115990011, qlo_115991353, qlo_115991355, qlo_115991360, qlo_115991361, qlo_115991362, qlo_115991566, qlo_115992474	qsu_111982927, qsu_111982950, qsu_111982952, qsu_111985153, qsu_111985165, qsu_111985166, qsu_111985892, qsu_111985893, qsu_111985894, qsu_111988615, qsu_111988900, qsu_111989599, qsu_111989604, qsu_111989605, qsu_111989606, qsu_111993225, qsu_111993226, qsu_111994577, qsu_111994599, qsu_111996388, qsu_111997445, qsu_111997801, qsu_111997804, qsu_111997805, qsu_111999642, qsu_111999788, qsu_112001714, qsu_112004283, qsu_112004871, qsu_112004872, qsu_112008461, qsu_112008463, qsu_112008464, qsu_112008501, qsu_112008725, qsu_112011058, qsu_112013819, qsu_112015110, qsu_112015514, qsu_112016349, qsu_112018056, qsu_112018061, qsu_112018062, qsu_112018471, qsu_112019890, qsu_112019892, qsu_112020006, qsu_112025682, qsu_112027017, qsu_112028531, qsu_112028532, qsu_112028533, qsu_112028901, qsu_112031949, qsu_112031951, qsu_112033257, qsu_112033689, qsu_112034588, qsu_112034590, qsu_112034983, qsu_112035161, qsu_112036731, qsu_112037364, qsu_112038296, qsu_112038313, qsu_112038323, qsu_112038330, qsu_112038384, qsu_112038512, qsu_112038945, qsu_112039251, qsu_112039252, qsu_112040226				rcu_107261153, rcu_107262295, rcu_107262452, rcu_107262453, rcu_107262457, rcu_112534607, rcu_8268278, rcu_8270443, rcu_8273277, rcu_8275716, rcu_8277630, rcu_8282697, rcu_8282699, rcu_8282770, rcu_8286593, rcu_8286603						rsz_108810817, rsz_108813113, rsz_108814242, rsz_108815297, rsz_108815422, rsz_108815424, rsz_108816329, rsz_108817079, rsz_108817080, rsz_108817281, rsz_108824458, rsz_108824459, rsz_108825267, rsz_108825979, rsz_108831372, rsz_108832484, rsz_108833436, rsz_108833598, rsz_108835547, rsz_108837846, rsz_108840771, rsz_108842572, rsz_108852147, rsz_108853871, rsz_108863174, rsz_108863176		sacu_s0007.g003902					sbi_8069728, sbi_8079575														sind_105166509	sita_101753241, sita_101754202, sita_101769423, sita_105914791						sly_101244177, sly_101255316, sly_101265260, sly_101266293, sly_112940036						soe_110780061, soe_110788446, soe_110792327, soe_110801883	sot_102591100, sot_102600131, sot_102600346, sot_102601940, sot_102605749, sot_107058375, sot_107058376, sot_107058701, sot_107060521			spen_107003533, spen_107015745, spen_107026819, spen_107027477																tcc_108663218, tcc_108663222, tcc_108663502, tcc_108663911, tcc_108663975, tcc_18507246, tcc_18587750, tcc_18588871, tcc_18588872, tcc_18589011, tcc_18595170, tcc_18595332, tcc_18595341, tcc_18595342, tcc_18608488, tcc_18608489		tdc_119332636, tdc_119335396, tdc_119343632, tdc_119344509, tdc_119346638, tdc_119352096, tdc_119356852, tdc_119362000, tdc_119366087, tdc_119366088, tdc_119367024, tdc_119368608, tdc_119368609							thj_104800714																										twl_119983912, twl_119984456, twl_119992689, twl_119992934, twl_119993261, twl_119993506, twl_119993580, twl_119993872, twl_119996201, twl_119996238, twl_119996419, twl_119996946, twl_119996953, twl_119996955, twl_119996972, twl_119997021, twl_119997022, twl_119997023, twl_119997024, twl_119997026, twl_119997027, twl_119997028, twl_119997029, twl_119997033, twl_119997039, twl_119997041, twl_119997147, twl_119997150, twl_119997313, twl_119997694, twl_120016080, twl_120017322						var_108324468, var_108324469, var_108325319, var_108326782, var_108327125, var_108328954, var_108332548, var_108347151								vra_106755341, vra_106755345, vra_106755352, vra_106755358, vra_106758224, vra_106766385, vra_106770154, vra_106774210, vra_106779459, vra_106779519, vra_106779549, vra_106779556, vra_106780146, vra_106780608, vra_111241241	vri_117912588, vri_117912592, vri_117912744, vri_117914675, vri_117921616, vri_117921753, vri_117921755, vri_117921758, vri_117921812, vri_117921819, vri_117921840, vri_117921841, vri_117921845, vri_117922123, vri_117922455, vri_117922576, vri_117922640, vri_117924515, vri_117924691, vri_117924692, vri_117924710, vri_117924782, vri_117924906, vri_117925302, vri_117925303, vri_117932925, vri_117933468	vun_114166665, vun_114167431, vun_114182929, vun_114183818, vun_114183980, vun_114184175, vun_114184339, vun_114184646, vun_114184940, vun_114185648, vun_114186362	vvi_100242173, vvi_100248825, vvi_100248934, vvi_100253471, vvi_100254297, vvi_100255021, vvi_100256729, vvi_100257781, vvi_100264399, vvi_100265456, vvi_100854840, vvi_104877849, vvi_104880337, vvi_104880396, vvi_109123096, vvi_109123116, vvi_109123224, vvi_109123370, vvi_109124317
OG0007395																																																													adu_107473192, adu_107477312								ahf_112723768, ahf_112735754, ahf_112796374	aip_107634169						aly_9300534, aly_9305279, aly_9305428, aly_9327041									aof_109820077, aof_109824036, aof_109828623, aof_109829633, aof_109829634, aof_109831331, aof_109831640, aof_109837620, aof_109844828, aof_109847066, aof_109851012						aprc_113869277, aprc_113874576							ath_AT1G32280, ath_AT4G30880, ath_AT4G33550, ath_AT5G56480	atr_110007179	ats_109732538, ats_109741241, ats_109752491, ats_109760193, ats_109767986, ats_109772936, ats_109776087, ats_109776088, ats_109779790, ats_109779791, ats_109779792, ats_109780263								bdi_100828489, bdi_100829678, bdi_100830388, bdi_100834827, bdi_100841047													bna_106359782, bna_106360340, bna_106369619, bna_106375181, bna_106376070, bna_106378476, bna_106404679, bna_106405267, bna_106424130, bna_106434442		boe_106318606, boe_106329415, boe_106331147, boe_106332686, boe_106334381					brp_103834475, brp_103834478, brp_103845086, brp_103852279					bvg_104891595, bvg_104906334, bvg_104906338				cam_101498147, cam_101498476, cam_101499559, cam_101501404							ccaj_109798352, ccaj_109798402, ccaj_109805941, ccaj_109819292				ccav_112518870, ccav_112520002																			cic_CICLE_v10017226mg, cic_CICLE_v10017233mg, cic_CICLE_v10017249mg, cic_CICLE_v10017446mg, cic_CICLE_v10017598mg, cic_CICLE_v10017652mg, cic_CICLE_v10018012mg			cit_102607411, cit_102622032, cit_102629916, cit_102630209, cit_102630509, cit_112497264																	cpap_110811907								cqi_110693224, cqi_110716127, cqi_110716548, cqi_110723548, cqi_110738273, cqi_110738338		crb_17878358, crb_17880322, crb_17900341				csat_104716800, csat_104717101, csat_104721461, csat_104721750, csat_104729900, csat_104730211, csat_104733313, csat_104733327, csat_104761711				csin_114280255, csin_114313799, csin_114313800, csin_114313801														dcr_108227008															dosa_Os01t0800600-00, dosa_Os03t0369100-01, dosa_Os10t0148000-01, dosa_Os11t0484700-00																			dzi_111284298, dzi_111286255									egr_104455946	egt_105957016, egt_105966835, egt_105975213	egu_105045560, egu_105052469																	eus_EUTSA_v10026604mg, eus_EUTSA_v10026851mg												fve_101294188		gab_108483119							ghi_107954307, ghi_121232230				gmx_100785330, gmx_100814205, gmx_100817165, gmx_112998582	gra_105794048	gsj_114376304, gsj_114378210, gsj_114383001, gsj_114383190, gsj_114408145						han_110908970, han_110939527		hbr_110649971, hbr_110662651, hbr_110662652												itr_116013082	jcu_105636561, jcu_105648326, jcu_110010966	jre_108991083, jre_108991084, jre_108994601						lang_109328979													lja_Lj0g3v0065389.1, lja_Lj1g3v1388130.1, lja_Lj2g3v3209760.1, lja_Lj3g3v3079080.1, lja_Lj3g3v3579330.1, lja_Lj4g3v0998970.1, lja_Lj6g3v2044700.1							lsv_111921827											mcha_111024499				mdm_103412468		mesc_110600409, mesc_110626016, mesc_110630654					ming_122086329, ming_122087678, ming_122087928, ming_122089161, ming_122091062, ming_122091834											mnt_21385155, mnt_21391976, mnt_21391982												mtr_MTR_4g076150, mtr_MTR_4g077180, mtr_MTR_5g093780, mtr_MTR_5g093800, mtr_MTR_5g093820, mtr_MTR_7g083580		mus_103988260, mus_103992458, mus_103993424									ncol_116245654, ncol_116245816, ncol_116245900, ncol_116246217, ncol_116246296, ncol_116248316, ncol_116267243, ncol_116268042															nnu_104589589, nnu_104608940, nnu_104608943, nnu_104608944, nnu_109115534, nnu_109115535																obr_102704857, obr_102705011, obr_102710924, obr_102716079, obr_107305167			oeu_111381376								osa_107277329, osa_107277424, osa_4332927, osa_4348109							palz_118035265, palz_118035267, palz_118061207, palz_118061208			pavi_110752487															pda_103696715			pdul_117617413			peu_105107372, peu_105107377, peu_105131147, peu_105131148, peu_105131149												phai_112877748, phai_112891674, phai_112891675, phai_112891871, phai_112895689																	pmum_103330630				pop_7467392, pop_7467393, pop_7467394, pop_7482341, pop_7496016, pop_7496017				pper_18786303, pper_18787192										psom_113308092, psom_113308129, psom_113308743, psom_113310229, psom_113311441, psom_113313621, psom_113320489, psom_113320676, psom_113320783, psom_113320847, psom_113322091, psom_113322312, psom_113322478, psom_113324241, psom_113329083, psom_113329084, psom_113329085, psom_113329086, psom_113340519											pvir_120648246, pvir_120651358, pvir_120676648, pvir_120676715, pvir_120681202, pvir_120684404, pvir_120684543, pvir_120684562, pvir_120684580, pvir_120684950, pvir_120690297, pvir_120708365, pvir_120710211, pvir_120710615			pvu_PHAVU_005G033100g, pvu_PHAVU_008G271700g, pvu_PHAVU_008G271900g, pvu_PHAVU_011G024000g		pvy_116111934, pvy_116134119	pxb_103945624				qlo_115983494, qlo_115983541, qlo_115983646, qlo_115984629, qlo_115984630, qlo_115987610, qlo_115987619, qlo_115991864	qsu_111992622, qsu_112003280, qsu_112003296, qsu_112004949, qsu_112019990, qsu_112019994, qsu_112020022, qsu_112035613			rcn_112177857	rcu_8260710, rcu_8274340, rcu_8274341, rcu_8274342, rcu_8274344						rsz_108821041, rsz_108821678, rsz_108821755, rsz_108830147, rsz_108830148, rsz_108831669, rsz_108839554							sbi_8054119, sbi_8055251, sbi_8055252, sbi_8062803, sbi_8082781														sind_105163831	sita_101756515, sita_101756926, sita_101761135, sita_101768660									smo_SELMODRAFT_39390, smo_SELMODRAFT_39391			soe_110791982, soe_110803516																				tcc_18589930		tdc_119269888, tdc_119272194, tdc_119272196, tdc_119281621, tdc_119281622, tdc_119298109, tdc_119301972, tdc_119301976, tdc_119301999, tdc_119302009, tdc_119306353, tdc_119311821, tdc_119333883, tdc_119344087, tdc_119346115, tdc_119351961, tdc_119351962, tdc_119351963, tdc_119363050, tdc_119368306, tdc_119368308							thj_104800444, thj_104819118, thj_104826487, thj_104826714																										twl_119988292, twl_119995469						var_108337814, var_108337888, var_108339486								vra_106760550, vra_106763219, vra_106764518	vri_117927581, vri_117927929, vri_117927931, vri_117927932	vun_114168937, vun_114193191, vun_114195484	vvi_100244776, vvi_100249909, vvi_100265450												zju_107410743, zju_107410817, zju_107410818, zju_107417776	zma_100280452, zma_100282493, zma_100286270, zma_103636573, zma_109941960
OG0012546																					0026_CepurGG1.1G028700.1.p, 0026_CepurGG1.2G174500.1.p, 0026_CepurGG1.4G014900.1.p, 0026_CepurGG1.9G090000.1.p	0027_Mp1g16270.1	0029_Sphfalx0029s0164.1.p, 0029_Sphfalx0029s0166.1.p, 0029_Sphfalx0032s0069.1.p, 0029_Sphfalx0121s0011.1.p, 0029_Sphfalx0121s0014.1.p, 0029_Sphfalx0171s0034.1.p, 0029_Sphfalx0201s0011.1.p, 0029_Sphfalx0225s0008.1.p	0030_Sphmag04G116800.1.p, 0030_Sphmag06G029800.1.p, 0030_Sphmag06G030000.1.p, 0030_Sphmag07G056900.1.p, 0030_Sphmag09G061400.1.p, 0030_Sphmag09G086500.1.p, 0030_Sphmag09G086500.2.p, 0030_Sphmag09G086500.3.p, 0030_Sphmag09G086500.4.p, 0030_Sphmag09G086600.1.p, 0030_Sphmag09G086600.2.p, 0030_Sphmag11G066400.1.p, 0030_Sphmag13G021200.1.p, 0030_Sphmag13G038800.1.p	0035_Thupl.29379740s0002.1.p		0037_PAB00000413, 0037_PAB00016948, 0037_PAB00024726		0039_PPI00031487, 0039_PPI00072665							0046_GBI00016229																									adu_110278636								ahf_112770734	aip_107633232					alsp_Aspi01Gene18150, alsp_Aspi01Gene19058, alsp_Aspi01Gene24304, alsp_Aspi01Gene24305, alsp_Aspi01Gene29217, alsp_Aspi01Gene70725	aly_9303448, aly_9329708															aprc_113852352							ath_AT1G30800, ath_AT4G12950, ath_AT4G29980			azfi_s0004.g008442																				bna_106351639, bna_106395638, bna_106396782, bna_106398278, bna_106408555, bna_106414540, bna_106442808, bna_106442815		boe_106303432, boe_106305368, boe_106307751, boe_106310867					brp_103833427, brp_103861919, brp_103861938, brp_103873070					bvg_104894669				cam_101511067	cann_107847097						ccaj_109805024				ccav_112504991, ccav_112524756							ceri_10G035900.1.p, ceri_11G050800.1.p, ceri_19G016700.1.p, ceri_23G000500.1.p, ceri_23G000500.2.p, ceri_27G033900.1.p, ceri_34G054200.1.p												cic_CICLE_v10017493mg			cit_102630097																	cpap_110807385								cqi_110700772, cqi_110700834		crb_17878076, crb_17881979, crb_17897517				csat_104709669, csat_104720063, csat_104720344, csat_104721862, csat_104728036, csat_104733210, csat_104738389, csat_104741688, csat_104748777, csat_104759568, csat_104778974				csin_114319992														dcr_108207751																																		dzi_111278401, dzi_111291630									egr_104442813	egt_105948866																		eus_EUTSA_v10009325mg, eus_EUTSA_v10026388mg, eus_EUTSA_v10027213mg, eus_EUTSA_v10027436mg												fve_105349436, fve_105351905, fve_105352659		gab_108465569							ghi_107908384, ghi_107952537				gmx_102660514	gra_105796154							han_110939446		hbr_110660292									ini_109174621				jcu_105636951	jre_108996930						lang_109326298													lja_Lj6g3v1116110.1							lsv_111893545															mdm_103454523		mesc_110612412					ming_122057074, ming_122058258											mnt_21408611												mtr_MTR_2g047120								nau_109205160			ncol_116259105																		nsy_104246559	nta_107797305, nta_107822781		nto_104111221													oeu_111370456, oeu_111392458															palz_118040133			pavi_110764940																		pdul_117624369			peu_105111271																													pmum_103325385				pop_112325871, pop_18095777				pper_18780451			ppp_112277801, ppp_112279048, ppp_112279295, ppp_112279725, ppp_112290141							psom_113303918, psom_113352905														pvu_PHAVU_009G218400g		pvy_116120555	pxb_103952311				qlo_115990918, qlo_115990919				rcn_112203187	rcu_8283907						rsz_108819562, rsz_108849967, rsz_108850799, rsz_108852876, rsz_108853284, rsz_108854663		sacu_s0034.g011155																			sind_105175825							sly_104644785						soe_110805052	sot_102605845			spen_107004181																tcc_18595082									thj_104814335																										twl_119988233						var_108319451								vra_106752596, vra_106761764, vra_106773437	vri_117923059	vun_114162760	vvi_100259675												zju_107416555
OG0016308																									0035_Thupl.29379342s0003.1.p, 0035_Thupl.29379805s0012.1.p, 0035_Thupl.29381067s0012.1.p, 0035_Thupl.29382476s0002.1.p							0042_PME00081076			0045_CMI00000434																										adu_107496200															aly_9318880									aof_109843375						aprc_113848070							ath_AT3G13275	atr_105421682	ats_109757582								bdi_100840868						bhj_120091550							bna_106345412, bna_106386631, bna_106395473		boe_106334126					brp_103859507, brp_117134249									cam_101495402	cann_107845587						ccaj_109809024				ccav_112501197																			cic_CICLE_v10010110mg			cit_102606639										cmo_103491008	cmos_111438773						cpap_110822606	cpep_111810828							cqi_110710989		crb_17893443				csat_104777691				csin_114308398			csv_105434787												dct_110112980														dosa_Os09t0480100-01																			dzi_111288647										egt_105961956	egu_109505492																	eus_EUTSA_v10022324mg												fve_105350638													gmx_100306625, gmx_102665099		gsj_114383728						han_110899069		hbr_110658294													jcu_105639149	jre_108983509																										lsv_111888135											mcha_111025796				mdm_108174584							ming_122093366											mnt_21406502												mtr_MTR_5g096760, mtr_MTR_5g096780								nau_109243835			ncol_116259193															nnu_104608287			nsy_104227150	nta_107765253		nto_104121677													oeu_111396488								osa_4347386							palz_118037661			pavi_110754806																		pdul_117631789		peq_110038469	peu_105119217												phai_112882677																	pmum_103319226				pop_7471700				pper_18771941																					pvir_120658892			pvu_PHAVU_008G282400g		pvy_116138923	pxb_103931490				qlo_115957609	qsu_112012957			rcn_112167380	rcu_8267683						rsz_108834959, rsz_108860087, rsz_108860644							sbi_8055840														sind_105176561							sly_104648542						soe_110781957	sot_102600019			spen_107025382																tcc_18593205		tdc_119297491							thj_104811691																										twl_119985301						var_108337734								vra_106764449	vri_117909305	vun_114193838	vvi_104877630												zju_107417696
OG0013271																																																													adu_107465484, adu_107492090								ahf_112709109, ahf_112756772, ahf_112776393, ahf_112805189	aip_107618581, aip_107645865						aly_110227313, aly_110229958, aly_9320548															aprc_113872401							ath_AT3G05130, ath_AT5G27330																bhj_120079278							bna_106348663, bna_106378747, bna_106407278, bna_106453023, bna_106453058		boe_106295181, boe_106301463					brp_103870852, brp_103874546					bvg_104891037				cam_101513261	cann_107840502, cann_107873881, cann_107874088						ccaj_109812181				ccav_112502844, ccav_112503135																			cic_CICLE_v10000602mg			cit_102619078							cmax_111465485, cmax_111470467, cmax_111470470, cmax_111472919			cmo_103495485	cmos_111442873, cmos_111444320						cpap_110811835	cpep_111788427, cpep_111798388, cpep_111805498, cpep_111808714							cqi_110708559, cqi_110736975		crb_111831676, crb_17882650				csat_104707068, csat_104707907, csat_104708780, csat_104714961, csat_104736780, csat_104744642, csat_104748578, csat_104764153, csat_104771229				csin_114265786, csin_114270073			csv_105434549											dcr_108200245																																		dzi_111277915									egr_104432359	egt_105948654	egu_105039787																	eus_EUTSA_v10003823mg												fve_101309074		gab_108469671, gab_108472733							ghi_107887998, ghi_107899134, ghi_107933826, ghi_107958167				gmx_100781292, gmx_102662957	gra_105792554, gra_105804787	gsj_114372000, gsj_114403716						han_110912752, han_110941989		hbr_110635530, hbr_110656914									ini_109191449			itr_116032817	jcu_105647601	jre_109004534, jre_109021940, jre_118348023						lang_109329823, lang_109335423													lja_Lj5g3v1430040.1							lsv_111916131, lsv_111916132, lsv_111916138, lsv_111919885											mcha_111018880				mdm_103430490, mdm_103433998		mesc_110620137, mesc_110622017					ming_122071196, ming_122083576, ming_122090841											mnt_21385673												mtr_MTR_1g082215								nau_109227022																		nnu_104613285			nsy_104237864	nta_107775302, nta_107821905		nto_104102473													oeu_111378563, oeu_111378576, oeu_111393894															palz_118051433, palz_118053235			pavi_110759765															pda_103724226			pdul_117629795			peu_105124972, peu_105142796																													pmum_103318589				pop_18098844, pop_7473886				pper_18775055										psom_113325102, psom_113336688, psom_113344868, psom_113344924, psom_113344955, psom_113357286														pvu_PHAVU_007G183300g		pvy_116113396, pvy_116123705	pxb_103928344, pxb_103962892				qlo_115981639, qlo_115981646	qsu_111997363, qsu_112027932			rcn_112193005	rcu_8288488						rsz_108839172, rsz_108848266, rsz_108863048																					sind_105164343							sly_101250059						soe_110777425	sot_102605466			spen_107005554																tcc_18600327									thj_104818671, thj_104821702																										twl_120008787						var_108344797								vra_106769825	vri_117930563, vri_117930581	vun_114192326	vvi_100262311												zju_107412071
OG0013958																																																													adu_107488350								ahf_112803502							aly_9323952									aof_109844172						aprc_113870168							ath_AT1G64405	atr_18442401	ats_109748612								bdi_100826023, bdi_100835120													bna_106366472, bna_106366473, bna_106368976		boe_106316747, boe_106316866					brp_103838163, brp_103838199									cam_101505733							ccaj_109810968				ccav_112528638, ccav_112529585																			cic_CICLE_v10022592mg			cit_102609860											cmos_111447226						cpap_110812367	cpep_111803552							cqi_110719244, cqi_110722693		crb_17894835				csat_104704078, csat_104753112				csin_114283643, csin_114296301														dcr_108208411															dosa_Os02t0254600-01, dosa_Os06t0529900-00																			dzi_111287290, dzi_111290105, dzi_111315739, dzi_111318807									egr_104443102		egu_105048196, egu_109505611																	eus_EUTSA_v10023875mg												fve_105351447		gab_108465006, gab_108478825, gab_108482631							ghi_107947123, ghi_107950948, ghi_121212665, ghi_121224581, ghi_121224582				gmx_100527882, gmx_100816904	gra_105765306, gra_105788216, gra_105789825	gsj_114375493, gsj_114425447						han_110921416		hbr_110637050, hbr_110646836									ini_109147798, ini_109164773			itr_116000135, itr_116027894, itr_116033320	jcu_105645670	jre_108987135, jre_108993753						lang_109350370													lja_Lj0g3v0047019.1, lja_Lj2g3v2088340.1							lsv_111894307, lsv_111898776											mcha_111008308				mdm_103404431, mdm_103420268		mesc_110609917, mesc_110610018, mesc_110628963					ming_122061726, ming_122082270											mnt_21384991												mtr_MTR_5g009260		mus_103971237, mus_103976486, mus_103988405						nau_109220985																		nnu_104600432			nsy_104226454	nta_107768276, nta_107824601		nto_104114970										obr_107303578, obr_121054765											osa_4328909, osa_4341198							palz_118033882			pavi_110769682															pda_103701301, pda_103702973, pda_120111730			pdul_117628514		peq_110022623	peu_105124430												phai_112889602, phai_112903174																	pmum_103337641								pper_18776068																					pvir_120655280, pvir_120670920, pvir_120696707, pvir_120704761			pvu_PHAVU_002G164500g		pvy_116115723, pvy_116139406, pvy_116139407	pxb_103949330				qlo_115977822	qsu_111986213, qsu_112029926			rcn_112177425	rcu_8287774						rsz_108825907, rsz_108826098							sbi_8058860, sbi_8078341														sind_105179144	sita_101762298, sita_101772315												soe_110786358				spen_107027413																tcc_18606706		tdc_119332722, tdc_119341462							thj_104817601																										twl_119979950														vra_106777375	vri_117928216		vvi_100247918												zju_107430133	zma_100277463, zma_100277977, zma_100303855
OG0012611																																																													adu_107487506, adu_107495234, adu_107495373, adu_110273065, adu_110275781								ahf_112747798, ahf_112755612, ahf_112757738, ahf_112757742, ahf_112757776, ahf_112757777, ahf_112800371	aip_107605165, aip_107642595, aip_107647522						aly_9307068									aof_109839154						aprc_113851163, aprc_113869733							ath_AT5G02890	atr_18433443	ats_109740407, ats_109770270								bdi_100831202, bdi_100841639													bna_106372611, bna_106377071, bna_106390603, bna_106399221, bna_106424000, bna_106424085, bna_106428879, bna_106450525		boe_106316172, boe_106322870, boe_106334875					brp_103847416, brp_103850464, brp_103850465, brp_103855500					bvg_104892810, bvg_104892812				cam_101514421	cann_107850883, cann_107853126						ccaj_109801557																							cic_CICLE_v10020680mg			cit_102615417																									cqi_110730319, cqi_110732397, cqi_110732823		crb_17881947				csat_104708853, csat_104734305, csat_104768462				csin_114284841, csin_114284842														dcr_108215011, dcr_108215591	dct_110113643														dosa_Os02t0653400-01, dosa_Os04t0545700-00, dosa_Os08t0352250-00																			dzi_111286525									egr_104441955	egt_105951647, egt_105976374	egu_105043757, egu_105053944, egu_105053945																	eus_EUTSA_v10013950mg												fve_101299593		gab_108467687							ghi_107911267, ghi_107920628, ghi_107929395				gmx_100776361	gra_105792021	gsj_114375456								hbr_110634425									ini_109185159			itr_116002009	jcu_105632333							lang_109332202, lang_109332421																																			mdm_103432782		mesc_110606203																mnt_112095050, mnt_21406783												mtr_MTR_5g013270		mus_103976178, mus_103982667, mus_103984463						nau_109216564, nau_109217337			ncol_116253007																		nsy_104229963, nsy_104237174	nta_107781136, nta_107782411, nta_107793182, nta_107822629		nto_104103818, nto_104106728										obr_102705051, obr_102723050			oeu_111386774, oeu_111398447								osa_4330180, osa_4336566							palz_118039151			pavi_110756455															pda_103713604			pdul_117628384		peq_110028636	peu_105141894, peu_105141895												phai_112882737, phai_112901207																	pmum_103337028				pop_18094569				pper_18776666																					pvir_120642653, pvir_120656662, pvir_120711291			pvu_PHAVU_002G000900g		pvy_116109163, pvy_116115050	pxb_103942706, pxb_103966919				qlo_115970191, qlo_115970192, qlo_115970194, qlo_115970820, qlo_115970826, qlo_115970935, qlo_115971000, qlo_115972283, qlo_115972476	qsu_112004566, qsu_112006958, qsu_112036212, qsu_112036230, qsu_112036292			rcn_112175645	rcu_8267950						rsz_108817356, rsz_108841748, rsz_108847348							sbi_8055950, sbi_8073973, sbi_8075615														sind_105166055	sita_101772604, sita_101773410, sita_101786783						sly_101254821, sly_101261250							sot_102605928, sot_107062985			spen_107026851, spen_107027256																tcc_18606187		tdc_119317308, tdc_119326325, tdc_119359760, tdc_119368091							thj_104807967, thj_104812733																										twl_119979779						var_108329126, var_108335442								vra_106766294, vra_106777241	vri_117915326	vun_114173232, vun_114175822	vvi_104878715												zju_107434983, zju_107434992	zma_100191608, zma_100284780
OG0016307																			0024_AagrBONN_evm.model.Sc2ySwM_228.4344.1	0025_Apun_evm.model.utg000043l.178.1	0026_CepurGG1.4G028400.1.p		0029_Sphfalx0040s0073.1.p	0030_Sphmag06G130000.1.p	0035_Thupl.29380411s0025.1.p						0041_PTA00062599	0042_PME00027802, 0042_PME00027803, 0042_PME00027804, 0042_PME00061793		0044_TBA00013587																																									alsp_Aspi01Gene50553	aly_9322348									aof_109846483						aprc_113863811							ath_AT2G20480	atr_18439350	ats_109739077								bdi_100827793													bna_106357561, bna_106368778, bna_106380699		boe_106304041					brp_103828174					bvg_104889884					cann_107855576																	ceri_25G031500.1.p															cit_102618887							cmax_111491196										cpap_110809585								cqi_110696190		crb_111831688, crb_17891695				csat_104701650, csat_104747814, csat_104766782																			dct_110110508														dosa_Os09t0446000-01																			dzi_111286439										egt_105957231	egu_109505637																	eus_EUTSA_v10002142mg												fve_101294923		gab_108469088							ghi_121202856				gmx_100527011, gmx_113000161	gra_105790100							han_110907776		hbr_110671259													jcu_105650964	jre_109015446																										lsv_111890178															mdm_103452452							ming_122061611											mnt_21396893												mtr_MTR_4g095740		mus_103995275									ncol_116259696															nnu_104597593			nsy_104211973	nta_107761580		nto_104088093													oeu_111405751								osa_4347200							palz_118049764			pavi_110763000															pda_103708632			pdul_117629900		peq_110027375	peu_105135005												phai_112881632																	pmum_103325814				pop_7455745				pper_18774958			ppp_112281473							psom_113321496											pvir_120660819			pvu_PHAVU_008G101700g		pvy_116117937	pxb_103964147				qlo_115976712	qsu_112031151				rcu_8285809						rsz_108812621, rsz_108812658							sbi_8081015														sind_105165255							sly_101253610						soe_110797341	sot_102598830			spen_107027563																tcc_18589647		tdc_119362017																																	twl_119993867															vri_117916236	vun_114185761	vvi_100256961												zju_107415111	zma_103632832
OG0014015																																				0046_GBI00016888																									adu_107457777, adu_107469648								ahf_112702444, ahf_112715434, ahf_112764971, ahf_112772419, ahf_112786740	aip_107609518, aip_107612603, aip_107621663					alsp_Aspi01Gene22301	aly_9315900									aof_109819688, aof_109829341						aprc_113847782, aprc_113849954							ath_AT2G39920	atr_18437823															bhj_120080736							bna_106396590, bna_106454589		boe_106337162					brp_103866999									cam_101490227, cam_101508884							ccaj_109798623, ccaj_109813894				ccav_112515303, ccav_112525831							ceri_05G104100.1.p												cic_CICLE_v10033883mg			cit_102622786							cmax_111478272			cmo_103501417	cmos_111458511						cpap_110819315	cpep_111799222							cqi_110699410, cqi_110733689		crb_17890337				csat_104782451, csat_104785432, csat_104792831				csin_114274912, csin_114307391			csv_101210469											dcr_108196481, dcr_108215044	dct_110113339																																	dzi_111296767, dzi_111310155									egr_104454365	egt_105977548	egu_105046290																	eus_EUTSA_v10017044mg												fve_101292843		gab_108452896, gab_108460378							ghi_107935418, ghi_107951503, ghi_107955157, ghi_107957115				gmx_100500131, gmx_100793007, gmx_100798657, gmx_100802632	gra_105778148, gra_105780336	gsj_114381231, gsj_114385189, gsj_114395433, gsj_114398844						han_110868923, han_110894874, han_110904820		hbr_110640959, hbr_110640961									ini_109186373			itr_116012200	jcu_105646685	jre_108991755						lang_109360433													lja_Lj0g3v0011739.1, lja_Lj0g3v0065189.1, lja_Lj0g3v0100099.1, lja_Lj1g3v4139400.1, lja_Lj1g3v4139400.2							lsv_111905697											mcha_111023752				mdm_103444770, mdm_103455092		mesc_110624458					ming_122062522, ming_122087378											mnt_21389966												mtr_MTR_3g070090, mtr_MTR_5g081740, mtr_MTR_7g092870, mtr_MTR_7g092875								nau_109237784																		nnu_104597020, nnu_104601195, nnu_104611191			nsy_104224712	nta_107775523, nta_107779241		nto_104087616													oeu_111397852, oeu_111406723															palz_118059634			pavi_110763339															pda_103704072					peq_110018267	peu_105133635																													pmum_103332739				pop_7458091				pper_18784623										psom_113310457, psom_113322417														pvu_PHAVU_001G240100g, pvu_PHAVU_008G227000g		pvy_116117154	pxb_103936321, pxb_103942572				qlo_115955093	qsu_112011760			rcn_112182906	rcu_8287265						rsz_108812729																					sind_105160916, sind_105167086																																	tcc_18585951									thj_104810069																										twl_119999298						var_108329518, var_108337083								vra_106757361, vra_106763155	vri_117928100	vun_114179715, vun_114193121	vvi_100246113												zju_107413763
OG0013793																																																													adu_107467645								ahf_112712338, ahf_112779653	aip_107617613						aly_9307644									aof_109829931						aprc_113871209							ath_AT5G13590	atr_18433514															bhj_120079459, bhj_120079942							bna_106372281, bna_106384286, bna_111205557		boe_106318152, boe_106327273					brp_103846559, brp_103850881									cam_101502965, cam_101503289	cann_107870270, cann_107870271, cann_107872314						ccaj_109815143																							cic_CICLE_v10033332mg			cit_102613001							cmax_111487178, cmax_111489020			cmo_103501669, cmo_103501673, cmo_103501674	cmos_111444729, cmos_111459702						cpap_110824064, cpap_110824145	cpep_111796777, cpep_111796821, cpep_111808389									crb_17882426				csat_104705613, csat_104735366, csat_104769577				csin_114262189			csv_101204083, csv_101204567											dcr_108214679, dcr_108227429	dct_110104021																																	dzi_111295934, dzi_111310256									egr_104454164	egt_105977600	egu_105036128, egu_105044520																	eus_EUTSA_v10012490mg												fve_101309202		gab_108460322							ghi_107926019, ghi_107960985				gmx_100803295, gmx_100817471	gra_105779629	gsj_114369847, gsj_114402403								hbr_110669871, hbr_110670528									ini_109153840, ini_109187116			itr_116020774	jcu_105635045	jre_108996539, jre_109003009						lang_109336056, lang_109336150													lja_Lj0g3v0190879.1, lja_Lj5g3v2289020.1																		mcha_111006113, mcha_111006120				mdm_103419613, mdm_103433610		mesc_110624789, mesc_110624890					ming_122063280, ming_122083075, ming_122087268											mnt_112092530												mtr_MTR_1g115950		mus_103972323, mus_103986157, mus_103987899						nau_109210008			ncol_116247304															nnu_104595029, nnu_104595030			nsy_104218642	nta_107823426, nta_107831432		nto_104096983													oeu_111403079															palz_118052205, palz_118059906			pavi_110756702															pda_103696399, pda_103710077			pdul_117617372		peq_110037102	peu_105121139, peu_105127664																													pmum_103332560				pop_7457902, pop_7458618				pper_18787245										psom_113274662, psom_113304191														pvu_PHAVU_007G007900g		pvy_116107858, pvy_116107983, pvy_116107999	pxb_103928591, pxb_103936747, pxb_103948342				qlo_115956031	qsu_112015838			rcn_112182539	rcu_8264176						rsz_108817613, rsz_108842308, rsz_108842310																					sind_105160884							sly_101245151, sly_104646705, sly_104646706							sot_102581259, sot_102581921, sot_107063413			spen_107016423, spen_107017296, spen_107017717, spen_114076816																tcc_18586292									thj_104799366, thj_104809887																										twl_119989114, twl_120006309						var_108325867								vra_106771918	vri_117929318	vun_114190935	vvi_100854874												zju_107413589
OG0015067																																																													adu_107457790								ahf_112702443, ahf_112764970	aip_107610011						aly_9312402															aprc_113874485							ath_AT3G55780	atr_18424746															bhj_120082035							bna_106355636, bna_106359632, bna_106407914, bna_106414975, bna_106448214		boe_106297702, boe_106310927					brp_103830100, brp_103841486					bvg_104883418				cam_101497481	cann_107847102						ccaj_109813895				ccav_112508543, ccav_112522805																			cic_CICLE_v10033928mg			cit_102619139							cmax_111484274			cmo_103501416	cmos_111458682						cpap_110819250	cpep_111778353							cqi_110699447, cqi_110733258		crb_17887481				csat_104712221, csat_104784093, csat_104791871				csin_114274938			csv_101213067											dcr_108222593																																		dzi_111309751									egr_104423349, egr_108957184	egt_105953594																		eus_EUTSA_v10005331mg, eus_EUTSA_v10006375mg, eus_EUTSA_v10006480mg, eus_EUTSA_v10010910mg												fve_101292466		gab_108451589, gab_108462407							ghi_107919696, ghi_107929527, ghi_107935455, ghi_107953786				gmx_100818703	gra_105775973, gra_105781868	gsj_114398835						han_110868919, han_110874339		hbr_110664300									ini_109185711			itr_116019555	jcu_105649150	jre_108991812						lang_109340180, lang_109359625													lja_Lj1g3v4139390.1							lsv_111882010, lsv_111905791											mcha_111023749				mdm_103445777, mdm_103455089		mesc_110619792					ming_122087196											mnt_21389968												mtr_MTR_5g081720								nau_109237783			ncol_116254713															nnu_104601187			nsy_104239481	nta_107775525, nta_107779247		nto_104087659													oeu_111394858, oeu_111407007															palz_118059635			pavi_110763338															pda_103704181			pdul_117620034			peu_105133636																													pmum_103333031				pop_7490349				pper_109947731																								pvu_PHAVU_008G227100g		pvy_116121869	pxb_103937396, pxb_103942582				qlo_115958522	qsu_112011765, qsu_112025551			rcn_112170960	rcu_8287264						rsz_108860329, rsz_108860364																					sind_105167088							sly_101263377						soe_110805663	sot_102583936, sot_102594049, sot_107057965			spen_107004143																tcc_18585952									thj_104810181																										twl_119999291, twl_120014151						var_108336578								vra_106765011	vri_117928099	vun_114195130	vvi_100266823												zju_107413759
OG0014254																																																													adu_107470104, adu_110276401								ahf_112715729, ahf_112783648	aip_107622773						aly_9312038															aprc_113873417							ath_AT3G49490	atr_18436345															bhj_120081084							bna_106347419, bna_106347781, bna_106355932, bna_106359534, bna_106416952, bna_106418300, bna_106421935, bna_106423975		boe_106312489, boe_106335280, boe_106335454					brp_103873054, brp_103873486, brp_103875359					bvg_104888136				cam_101490944	cann_107855937						ccaj_109803283				ccav_112525144																			cic_CICLE_v10018632mg			cit_102628429							cmax_111467537, cmax_111482682			cmo_103501179	cmos_111430557, cmos_111449638						cpap_110823196, cpap_110823283	cpep_111801731, cpep_111809911							cqi_110692928, cqi_110727485		crb_17884680				csat_104711462, csat_104780769, csat_104791174				csin_114259220			csv_101203864											dcr_108214101, dcr_108227963																																		dzi_111279855, dzi_111289481, dzi_111308578									egr_104424247, egr_104424569, egr_104433997	egt_105963677	egu_105043247																													fve_101301835		gab_108469724							ghi_107909329, ghi_107948809				gmx_100778126, gmx_100807937	gra_105791251	gsj_114410215, gsj_114415638						han_110873000		hbr_110656432									ini_109149083			itr_116011816	jcu_105640811	jre_109000868, jre_109007521						lang_109338232, lang_109343465													lja_Lj1g3v1091050.1, lja_Lj1g3v1091050.2, lja_Lj1g3v1091050.3							lsv_111920464											mcha_111011465				mdm_103417889, mdm_103439963		mesc_110625913					ming_122069698, ming_122070811, ming_122076983											mnt_21386167												mtr_MTR_3g093000								nau_109216983			ncol_116262732															nnu_104605916			nsy_104220743	nta_107770282, nta_107811485		nto_104099966													oeu_111404406, oeu_111405663															palz_118037801, palz_118043950			pavi_110749643															pda_103720380			pdul_117617735			peu_105110069, peu_105139120																													pmum_103333555				pop_7464495, pop_7496457				pper_18786134										psom_113306516, psom_113355996														pvu_PHAVU_009G038600g		pvy_116125621, pvy_116140667	pxb_103943347, pxb_103951561				qlo_115959545	qsu_112003742, qsu_112024602			rcn_112184719	rcu_8283697						rsz_108812625, rsz_108835851, rsz_108862587																					sind_105160266							sly_101252062						soe_110797690	sot_102592566			spen_107014564																tcc_18605874									thj_104799674, thj_104803312																										twl_119984416, twl_120003837						var_108331589									vri_117933536	vun_114196320	vvi_100853355												zju_107414988
