## Supplemental Table 1 for "A molecular atlas of plastid and mitochondrial evolution from algae to angiosperms" (part 409 of 462)

### Sheet: S1D (continued)
Proteins present in each GOG
OG0015555																									0035_Thupl.29378687s0002.1.p		0037_PAB00028450, 0037_PAB00028451, 0037_PAB00030375, 0037_PAB00034545			0040_PSY00035600	0041_PTA00039664, 0041_PTA00052005	0042_PME00003652, 0042_PME00041759, 0042_PME00104924																													adu_107459299								ahf_112703280, ahf_112767098	aip_107608262						aly_9315815															aprc_113848435							ath_AT2G38465		ats_109767342, ats_109767343								bdi_100844030						bhj_120076486							bna_106348630, bna_106348631, bna_106407184, bna_106410907, bna_106449001, bna_106450954, bna_111213665		boe_106305194, boe_106343055					brp_103866000, brp_103867104									cam_101508182							ccaj_109795354																							cic_CICLE_v10002961mg			cit_102608295							cmax_111495934			cmo_103488109	cmos_111454014						cpap_110818867	cpep_111798221									crb_17887932				csat_104782285, csat_104785578, csat_104792649																		dcr_108222017	dct_110111121														dosa_Os06t0651200-01																														egu_105059073																	eus_EUTSA_v10017501mg												fve_101307528		gab_108453380							ghi_107905136, ghi_107957839				gmx_100815148	gra_105769435	gsj_114395633								hbr_110634846									ini_109170272			itr_116013366	jcu_105630996	jre_109015450						lang_109355828																															mcha_111005010				mdm_103421311		mesc_110606336					ming_122070768											mnt_21408255												mtr_MTR_5g066760		mus_103973388						nau_109230434																		nnu_104595542			nsy_104214794	nta_107774672		nto_104114670										obr_102717163			oeu_111386891								osa_4341691										pavi_110772096															pda_103698861			pdul_117636929		peq_110039483													phai_112888789																	pmum_103319459								pper_109946756																					pvir_120671392, pvir_120704123			pvu_PHAVU_008G183400g		pvy_116137688					qlo_115960728	qsu_111988009			rcn_112175738	rcu_107261903						rsz_108810904, rsz_108850993																					sind_105177259	sita_101774189						sly_101258285						soe_110789306	sot_107062489			spen_107028057																tcc_18591837		tdc_119340095, tdc_119341508							thj_104806901																										twl_120009186						var_108336426								vra_106763132	vri_117905896	vun_114195534	vvi_100243668												zju_107421335
OG0014052																			0024_AagrBONN_evm.model.Sc2ySwM_228.285.1	0025_Apun_evm.model.utg000126l.90.1					0035_Thupl.29380359s0006.1.p																																				adu_107467734, adu_107491542								ahf_112713121, ahf_112752040, ahf_112776716, ahf_112803095	aip_107616368, aip_107645032					alsp_Aspi01Gene33697										aof_109824228						aprc_113873625, aprc_113873785								atr_18436680	ats_109759545								bdi_100839172																									bvg_104891471				cam_101514777	cann_107869661						ccaj_109792721, ccaj_109806677				ccav_112511368																			cic_CICLE_v10003213mg			cit_102629370																	cpap_110813257								cqi_110713932, cqi_110725049										csin_114272282														dcr_108217283, dcr_108225657	dct_110104798, dct_110109432														dosa_Os04t0432100-00																			dzi_111277984, dzi_111315040									egr_104449532	egt_105972911	egu_105038455, egu_105051876, egu_105051915																													fve_101301362		gab_108451443, gab_108475861							ghi_107902565, ghi_107908366, ghi_107952585, ghi_107961215				gmx_100778791, gmx_100798251, gmx_100809458, gmx_100813979	gra_105767612, gra_105796997	gsj_114369502, gsj_114383779, gsj_114390135, gsj_114401445						han_110938848, han_110940615		hbr_110636937, hbr_110636955, hbr_110640514									ini_109151310, ini_109175510			itr_116002736, itr_116020379	jcu_105650460	jre_108994533						lang_109346712, lang_109352791, lang_109354096, lang_109359580													lja_Lj5g3v1853190.1, lja_Lj5g3v1853200.1							lsv_111916700, lsv_111916701															mdm_103443888, mdm_103444949		mesc_110602817, mesc_110607045																mnt_21399489												mtr_MTR_1g096030		mus_103988092, mus_104000288						nau_109206596																		nnu_104596745, nnu_104608269			nsy_104239549	nta_107769865, nta_107807703		nto_104112441										obr_102719951			oeu_111389768, oeu_111397646								osa_4335878							palz_118035514, palz_118056523			pavi_110771835															pda_103701394, pda_103703260			pdul_117638321		peq_110030097	peu_105108928, peu_105135130												phai_112899333																	pmum_103336039				pop_18104478, pop_7467433				pper_18768855																					pvir_120640132, pvir_120680718			pvu_PHAVU_004G084800g, pvu_PHAVU_007G090700g		pvy_116104885	pxb_103940450, pxb_103964128				qlo_115974892	qsu_112017366			rcn_112173749	rcu_8262744													sbi_8075832														sind_105159525, sind_105176187	sita_101763860						sly_101262278						soe_110789126	sot_102592469			spen_107004391																tcc_18593143																																			twl_119996517						var_108325716, var_108344343								vra_106759299, vra_106771797	vri_117907552	vun_114182413, vun_114189490	vvi_100242818												zju_107421527	zma_103641655, zma_103646445
OG0013186																									0035_Thupl.29378447s0002.1.p, 0035_Thupl.29379055s0003.1.p, 0035_Thupl.29379983s0004.1.p, 0035_Thupl.29380141s0006.1.p, 0035_Thupl.29380916s0011.1.p, 0035_Thupl.29380916s0012.1.p	0036_PGL00028298	0037_PAB00030937, 0037_PAB00049476					0042_PME00111040		0044_TBA00028270																											adu_107495969								ahf_112696006, ahf_112722398	aip_107632678						aly_9313668, aly_9326372															aprc_113848147, aprc_113852877							ath_AT1G19020, ath_AT3G48180		ats_109753510, ats_109765264								bdi_100841037						bhj_120071534							bna_106351985, bna_106365288, bna_106365345, bna_106371960, bna_106374692, bna_106399533, bna_106419868, bna_111198897, bna_111205038		boe_106293981, boe_106299385, boe_106312235, boe_106333899					brp_103842668, brp_103872706, brp_103873552, brp_103874222					bvg_104894204				cam_101506467							ccaj_109789031				ccav_112511505							ceri_28G027500.1.p, ceri_28G027600.1.p, ceri_28G027600.2.p												cic_CICLE_v10023101mg, cic_CICLE_v10033215mg			cit_102615221							cmax_111485668			cmo_103493940	cmos_111429929						cpap_110826036	cpep_111780400							cqi_110700781		crb_17886869, crb_17897896				csat_109126172, csat_109126173, csat_109128795, csat_109130094, csat_109131054, csat_109132681, csat_109133486							csv_105436119											dcr_108222476															dosa_Os02t0740600-01, dosa_Os06t0239200-00																			dzi_111317238									egr_104426300, egr_104437641, egr_108956843	egt_105952159																		eus_EUTSA_v10009213mg, eus_EUTSA_v10010873mg												fve_105351248, fve_105351544									ghi_107917570, ghi_107939061, ghi_121211291				gmx_100500306, gmx_100500585, gmx_100527101, gmx_100813287	gra_105763154	gsj_114393193, gsj_114411925						han_110877023		hbr_110656889, hbr_110658065, hbr_110660443, hbr_110660444												itr_116027848	jcu_105640439	jre_109000277																			lja_Lj4g3v1560500.1																		mcha_111007442				mdm_103455261							ming_122076046											mnt_21388243												mtr_MTR_3g078420, mtr_MTR_4g106500		mus_108951231, mus_108951933						nau_109243614																		nnu_104596014			nsy_104233217													obr_102706011, obr_102717958			oeu_111371888, oeu_111374132, oeu_111396533								osa_4330679, osa_4340617							palz_118033450			pavi_110760729																																	phai_112889552, phai_112900123																	pmum_103338291				pop_18109366														psom_113334216, psom_113334227, psom_113353682											pvir_120641288, pvir_120657198, pvir_120670788, pvir_120703018			pvu_PHAVU_003G196800g, pvu_PHAVU_009G182200g		pvy_116108841	pxb_103950917				qlo_115963960	qsu_112020187			rcn_112179022	rcu_8258122						rsz_108810563, rsz_108819085, rsz_108826490, rsz_108859292							sbi_8065704, sbi_8075729														sind_105170400	sita_101755681, sita_101762347																																tcc_18603828		tdc_119319664, tdc_119325794, tdc_119334734, tdc_119338072							thj_104821473, thj_109116474, thj_109116673																										twl_119981183, twl_119987251						var_108331185, var_108341462								vra_106767980	vri_117921783	vun_114179172	vvi_100262187												zju_107405411	zma_103627704, zma_103637801
OG0016097																									0035_Thupl.29379734s0018.1.p									0044_TBA00028741	0045_CMI00009416	0046_GBI00016658																									adu_107461492								ahf_112706605	aip_107613561						aly_9317962															aprc_113856479							ath_AT2G43310	atr_18441838															bhj_120075027							bna_106368699, bna_106391847		boe_106336833					brp_103866065					bvg_104888786				cam_101509652	cann_107850939						ccaj_109806692				ccav_112514838																			cic_CICLE_v10022681mg			cit_102616395							cmax_111488745			cmo_103488672	cmos_111436340							cpep_111807360							cqi_110708600, cqi_110736945		crb_17888961				csat_104782845, csat_104785023, csat_104793263							csv_101204363											dcr_108208110	dct_110113030																																	dzi_111307760									egr_104456245	egt_105954761	egu_105034294																	eus_EUTSA_v10001764mg												fve_101312888		gab_108487600							ghi_107896941, ghi_107914662				gmx_100812032	gra_105778246	gsj_114377528						han_110898058		hbr_110651598, hbr_110652505												itr_115999181	jcu_105629220	jre_108992406						lang_109357712																				lsv_111902354											mcha_111018600				mdm_103432721, mdm_103445081, mdm_114825938		mesc_110627071					ming_122077182																							mtr_MTR_2g098870		mus_103993466						nau_109205362			ncol_116251295															nnu_104602442			nsy_104239570	nta_107781931, nta_107822033		nto_104099841													oeu_111383380															palz_118038548			pavi_110749534															pda_103700644			pdul_117615523		peq_110032281, peq_110034982	peu_105127025, peu_105134389																																	pop_18108768				pper_18788172																								pvu_PHAVU_005G152700g		pvy_116117351	pxb_103953605, pxb_108868579				qlo_115965733	qsu_111996250				rcu_8280415						rsz_108852320																					sind_105179903							sly_101258575						soe_110803983	sot_102595957			spen_107027110																tcc_18602496									thj_104803661																										twl_119981449, twl_119981458						var_108333650								vra_106778463	vri_117914883	vun_114185760	vvi_100264652
OG0014030																																																													adu_107490280								ahf_112751217	aip_107642129						aly_9321043, aly_9330556									aof_109848361						aprc_113856223							ath_AT1G55205, ath_AT3G13674	atr_18426631									bdi_100825318						bhj_120079520							bna_106348470, bna_106350978, bna_106375369, bna_106434749		boe_106296508, boe_106333561					brp_103832606, brp_103871053					bvg_104885110				cam_101498759							ccaj_109803416				ccav_112502138																			cic_CICLE_v10010011mg, cic_CICLE_v10010763mg			cit_102619003							cmax_111465737, cmax_111493876			cmo_103497847	cmos_111444407, cmos_111450380							cpep_111799036, cpep_111806185							cqi_110705607, cqi_110711420, cqi_110739605		crb_17892949, crb_17900152				csat_104745620, csat_104758795, csat_104765158, csat_104778278, csat_104778389				csin_114262498			csv_101209110																										dosa_Os02t0273900-01, dosa_Os06t0332500-01																			dzi_111299325, dzi_111302935									egr_104438264		egu_105044318																	eus_EUTSA_v10011893mg, eus_EUTSA_v10021835mg												fve_101294502		gab_108483339, gab_108485466							ghi_107901552, ghi_107930792, ghi_107962880, ghi_121219210				gmx_100807973	gra_105774596, gra_105786457	gsj_114413576, gsj_114423013						han_110886912		hbr_110636152									ini_109186481			itr_116013874	jcu_105637740	jre_108979362						lang_109332230, lang_109349801													lja_Lj2g3v0798820.1							lsv_111885874, lsv_111908710											mcha_111024217				mdm_103400485, mdm_103448816		mesc_110611748					ming_122057325, ming_122058305, ming_122067788											mnt_112092384, mnt_112094884, mnt_21392606												mtr_MTR_8g103300		mus_103991663, mus_108953784									ncol_116256401															nnu_104592161, nnu_104595162																obr_102708251			oeu_111366140, oeu_111366663								osa_4328995							palz_118051654			pavi_110771276															pda_103696072, pda_103706854			pdul_117634918			peu_105142452												phai_112888517, phai_112894440																	pmum_103340977				pop_7476290				pper_18771273										psom_113301135, psom_113337757											pvir_120655366, pvir_120670705, pvir_120697500, pvir_120703517			pvu_PHAVU_002G312200g		pvy_116114620, pvy_116116780, pvy_116116807	pxb_103960687, pxb_103962983				qlo_115960064, qlo_115976460	qsu_111991927			rcn_112184574	rcu_8268346						rsz_108805770, rsz_108822106																					sind_105173526	sita_101755037, sita_101755984, sita_101775805												soe_110775197																				tcc_18587942, tcc_18588576									thj_104822629																										twl_119993348, twl_119996408, twl_120005704						var_108347111								vra_106767682	vri_117912211	vun_114177190	vvi_100854904												zju_107431780
OG0014852																							0029_Sphfalx0102s0013.1.p												0045_CMI00014346	0046_GBI00000346																									adu_107483400								ahf_112741614, ahf_112796303	aip_107638878						aly_9300078									aof_109821849						aprc_113865892							ath_AT5G49610	atr_18426299, atr_18431289, atr_18435327, atr_18435948, atr_18448138																						bna_106367758, bna_106382503		boe_106322847					brp_103854616					bvg_104888491				cam_101492794	cann_107851469						ccaj_109803522				ccav_112519494																			cic_CICLE_v10005014mg			cit_102607000																									cqi_110697320, cqi_110706302		crb_17874916				csat_104724054, csat_104725457, csat_104760941				csin_114262928, csin_114280460, csin_114281994														dcr_108193757	dct_110093973																																	dzi_111280129, dzi_111306952									egr_104415148, egr_104434097, egr_104434372	egt_105962800, egt_105962805	egu_105036440, egu_105052615																	eus_EUTSA_v10004464mg												fve_101297332		gab_108481769, gab_108487397							ghi_107896402, ghi_107916218, ghi_107936100, ghi_121203678				gmx_100811223	gra_105775440, gra_105777984	gsj_114367907						han_110891533		hbr_110672993									ini_109169884			itr_116016239	jcu_105643579	jre_109021087						lang_109330376, lang_109333768, lang_109345541													lja_Lj0g3v0205909.1							lsv_111909207															mdm_103403511, mdm_103420915		mesc_110610623, mesc_110617902					ming_122061470, ming_122072939, ming_122078581, ming_122083878, ming_122093969											mnt_21389412												mtr_MTR_2g033410		mus_103993698						nau_109227548			ncol_116251461, ncol_116263434															nnu_104605018			nsy_104215576	nta_107792251, nta_107796121		nto_104087404													oeu_111388281															palz_118045565			pavi_110751629															pda_103719309			pdul_117613950		peq_110032226	peu_105115631																													pmum_103323221				pop_7468115				pper_18788138										psom_113310684, psom_113332352, psom_113355122														pvu_PHAVU_006G120400g		pvy_116110927	pxb_103961269				qlo_115993952	qsu_112036040			rcn_112196767	rcu_8261297						rsz_108806789																					sind_105156828							sly_101244267						soe_110797437	sot_102587170			spen_107005357																tcc_18603703									thj_104818869																										twl_120014975						var_108341869								vra_106774391, vra_106774420	vri_117905163, vri_117913982	vun_114189181	vvi_100249860, vvi_104882323
OG0015507																							0029_Sphfalx0184s0004.1.p	0030_Sphmag18G000300.1.p, 0030_Sphmag20G015500.1.p	0035_Thupl.29226972s0003.1.p, 0035_Thupl.29377744s0005.1.p, 0035_Thupl.29378276s0016.1.p, 0035_Thupl.29378884s0003.1.p, 0035_Thupl.29380148s0027.1.p, 0035_Thupl.29380793s0002.1.p									0044_TBA00014720	0045_CMI00017982	0046_GBI00027653																																	ahf_36489131						alsp_Aspi01Gene32267	aly_32283143									aof_CCL56_pgp068						aprc_54634473							ath_ArthCp025	atr_2546613									bdi_6439868						bhj_65340028							bna_11542021							brp_41704052									cam_6797558	cann_13540219						ccaj_29293615											ceri_02G013700.1.p, ceri_07G092500.1.p, ceri_09G048100.1.p, ceri_10G060800.1.p, ceri_1Z022400.1.p, ceri_1Z161700.1.p, ceri_27G005900.1.p, ceri_29G033000.1.p															cit_4271139							cmax_CYL43_pgp063				cmos_CYL42_pgp063						cpap_5878401								cqi_32959026		crb_25194281				csat_26971473				csin_14412424			csv_3429262																																													dzi_111280954, dzi_36165392									egr_9829657		egu_12079395																	eus_ASK66_gp064, eus_EUTSA_v10010993mg												fve_10251520		gab_11540223							ghi_121206142, ghi_121215450, ghi_121226667, ghi_3989151				gmx_3989278	gra_11538490	gsj_17675609						han_4055701		hbr_10351980									ini_29082184			itr_36951154	jcu_7564863	jre_26380893																			lja_Lj0g3v0054259.1, lja_Lj4g3v1330400.1							lsv_122196919, lsv_122196920, lsv_3772796											mcha_36165234						mesc_5999997					ming_20832698											mnt_24286627												mtr_MTR_4g035040, mtr_MTR_7g021800								nau_34583117																		nnu_20834979			nsy_3735068	nta_800452		nto_3776275										obr_33018031											osa_3131458							palz_4178236																		pda_8890512			pdul_32883041			peu_20160445																													pmum_18668032				pop_4929670				pper_9978726			ppp_2546732							psom_26895702											pvir_11123507			pvu_PHAVU_005G068600g, pvu_PhvuCp11		pvy_33127582										rcu_11542318						rsz_19816352							sbi_4549196														sind_11452412	sita_19526788						sly_3950480			smo_SemoP_p019			soe_2715595	sot_4099977			spen_34925910																tcc_9978117									thj_32981791																										twl_120001043						var_15382647									vri_38346170	vun_13080397	vvi_4025141												zju_27963849	zma_845189
OG0013202																																																													adu_107476954								ahf_112736515, ahf_112786153	aip_107629215						aly_9302462, aly_9316995															aprc_113856453, aprc_113860045							ath_AT2G28410, ath_AT5G60650																bhj_120068840							bna_106356623, bna_106363955, bna_106370393, bna_106386404, bna_106419767, bna_106446886, bna_106446898		boe_106316744, boe_106335972, boe_106339833, boe_106341714					brp_103829739, brp_103845479, brp_103856550, brp_103864887									cam_101513297, cam_101513632	cann_107848187, cann_107873835						ccaj_109799172				ccav_112520497, ccav_112529816																			cic_CICLE_v10029550mg			cit_102627984							cmax_111493157			cmo_103497198	cmos_111452884						cpap_110806468	cpep_111788471							cqi_110695418, cqi_110711913		crb_17876521, crb_17888603				csat_104700686, csat_104726651, csat_104738103, csat_104750055, csat_104762171, csat_104786870				csin_114311363, csin_114318276			csv_105435923											dcr_108220099																																		dzi_111286369, dzi_111301864, dzi_111303553									egr_104432874	egt_105959138																		eus_EUTSA_v10014945mg, eus_EUTSA_v10017443mg												fve_105349919		gab_108452205, gab_108469207, gab_108482477							ghi_107906223, ghi_107940126, ghi_107959030, ghi_107963561, ghi_107963872, ghi_121215574				gmx_100527588, gmx_100783486, gmx_100785093, gmx_100818411	gra_105770590, gra_105788940, gra_105792388	gsj_114372919, gsj_114373966, gsj_114375201, gsj_114377998, gsj_114378139						han_110907576, han_110928491		hbr_110631686, hbr_110651252									ini_109162274, ini_109174133			itr_116003644, itr_116024200	jcu_105628094	jre_108990074, jre_118348515						lang_109350604, lang_109355334, lang_109358558													lja_Lj3g3v3085730.1							lsv_111881081											mcha_111025099				mdm_103422926		mesc_110614015, mesc_110625709					ming_122086261, ming_122094737											mnt_21391048												mtr_MTR_2g094210, mtr_MTR_2g105740, mtr_MTR_4g059310		mus_103970063, mus_103983148						nau_109234949			ncol_116265278															nnu_104594853			nsy_104226015	nta_107796386, nta_107798847, nta_107806252		nto_104097746, nto_104112117													oeu_111369933, oeu_111372795															palz_118034729			pavi_110771222															pda_103703967			pdul_117632356			peu_105137019, peu_105139611																													pmum_103325260				pop_7489336				pper_18774417										psom_113295312, psom_113313501														pvu_PHAVU_005G135400g, pvu_PHAVU_011G079200g		pvy_116105070	pxb_103927861				qlo_115950891	qsu_112038281			rcn_112167335	rcu_8263155						rsz_108809505, rsz_108809518, rsz_108835460, rsz_108846344, rsz_108851638																					sind_105170714, sind_105170822							sly_104644778						soe_110797895	sot_102590252			spen_107003344																tcc_18590875									thj_104800607, thj_104810857																										twl_120003035, twl_120006150						var_108333705, var_108340067								vra_106755808, vra_106759005	vri_117916581	vun_114168606, vun_114185834	vvi_100853079												zju_107411369
OG0014689																									0035_Thupl.29378608s0001.1.p	0036_PGL00028077	0037_PAB00014682, 0037_PAB00032670, 0037_PAB00046852, 0037_PAB00048944		0039_PPI00007717	0040_PSY00010330, 0040_PSY00011844	0041_PTA00040185, 0041_PTA00070409, 0041_PTA00072923, 0041_PTA00075158, 0041_PTA00078723, 0041_PTA00080830	0042_PME00004968, 0042_PME00063786, 0042_PME00063788		0044_TBA00009382	0045_CMI00018240, 0045_CMI00027656	0046_GBI00005368, 0046_GBI00008750																																								aly_9320817															aprc_113860818, aprc_113870793							ath_AT3G09730																bhj_120089957							bna_106427950, bna_111213197		boe_106324358					brp_103847962					bvg_104908927					cann_107843044						ccaj_109795040, ccaj_109805165				ccav_112522175																			cic_CICLE_v10011834mg			cit_102614061							cmax_111482212			cmo_103486465	cmos_111441353						cpap_110807364	cpep_111789832									crb_17893053				csat_104745147, csat_104755454, csat_104764669				csin_114277329, csin_114281247, csin_114293238			csv_105434959											dcr_108225275																																		dzi_111294399, dzi_111311862										egt_105956671																		eus_EUTSA_v10020860mg												fve_101307916		gab_108487177							ghi_107899666, ghi_107948328				gmx_100799571, gmx_102659621	gra_105768123	gsj_114370682, gsj_114381341						han_110924603, han_110924611		hbr_110632201									ini_109156064			itr_115996416	jcu_105642190	jre_108991221						lang_109339324, lang_109359409													lja_Lj1g3v4579170.1, lja_Lj5g3v0626540.1							lsv_111893125											mcha_111015109				mdm_103413722, mdm_103433269, mdm_114824502		mesc_110608267, mesc_110608341, mesc_110615453, mesc_110620521, mesc_110620884					ming_122062448											mnt_21407169																				nau_109229589			ncol_116254525															nnu_104602669			nsy_104223636	nta_107814275, nta_107818375		nto_104091543													oeu_111391723															palz_118048561			pavi_110750721																		pdul_117629576			peu_105115614																													pmum_103338051				pop_18100222				pper_18772796										psom_113298520, psom_113313971														pvu_PHAVU_007G164700g		pvy_116110920, pvy_116111531	pxb_103935148, pxb_103948816				qlo_115952246	qsu_112030998			rcn_112191680, rcn_112201478	rcu_8283812						rsz_108809669																					sind_105161397							sly_101247361							sot_102587347			spen_107029702																tcc_18597915									thj_104816327																										twl_119995091														vra_106770273	vri_117920814	vun_114181440, vun_114190165	vvi_100255082												zju_107433090
OG0015458																									0035_Thupl.29379756s0006.1.p, 0035_Thupl.29379756s0006.2.p					0040_PSY00019628	0041_PTA00038809	0042_PME00108027																													adu_107464441, adu_107485190								ahf_112710230, ahf_112743793, ahf_112749601, ahf_112772231	aip_107614169, aip_107639620, aip_107643028						aly_9310780, aly_9310789, aly_9324631															aprc_113847844							ath_AT4G11690	atr_18436091															bhj_120077173							bna_106416679, bna_106418503, bna_106422286		boe_106313783					brp_103849364					bvg_104893039				cam_101492380	cann_107866040						ccaj_109794844																							cic_CICLE_v10030066mg			cit_102619343							cmax_111470611			cmo_103495373	cmos_111455596							cpep_111776358							cqi_110732617		crb_17884226				csat_104707466, csat_104737170, csat_109128383				csin_114290834, csin_114290835			csv_101208300											dcr_108208897	dct_110110404																																	dzi_111304328									egr_104414442	egt_105958674	egu_105052240																	eus_EUTSA_v10028537mg												fve_101302143		gab_108483136							ghi_107886006, ghi_107950162				gmx_100817044, gmx_100819169	gra_105788825	gsj_114414667, gsj_114420697								hbr_110662535									ini_109188242			itr_116003109	jcu_105637155	jre_108992935						lang_109352920																															mcha_111008514				mdm_103420964		mesc_110609276					ming_122086243											mnt_21407944												mtr_MTR_6g022260		mus_103990164						nau_109212515			ncol_116254355															nnu_104608161			nsy_104223490	nta_107766125, nta_107806536		nto_104089996													oeu_111376262															palz_118028810			pavi_110768762															pda_103697884			pdul_117629909			peu_105108792																													pmum_103323389				pop_18106620				pper_18773982																								pvu_PHAVU_003G091900g, pvu_PHAVU_003G092000g		pvy_116112565, pvy_116119237	pxb_103954307				qlo_115986870	qsu_111995650			rcn_112167506, rcn_112202255							rsz_108824149																												sly_104648950						soe_110780955, soe_110791349	sot_102603994			spen_107027137																tcc_18590683									thj_104801704																										twl_120001732						var_108334656, var_108343885								vra_106765746	vri_117915881	vun_114176262	vvi_104879546												zju_107410979, zju_107411084
OG0013071																																																													adu_107459195								ahf_112700267, ahf_112723430	aip_107641248						aly_9305426															aprc_113845981, aprc_113871842							ath_AT4G30935										bdi_100839101						bhj_120071353							bna_106352925, bna_106360015, bna_106408534, bna_106411321, bna_106424092		boe_106306201					brp_103834648					bvg_104884581				cam_101514950	cann_107877604						ccaj_109810191, ccaj_109819089				ccav_112501594, ccav_112507723																			cic_CICLE_v10008135mg			cit_102607637							cmax_111485771, cmax_111497950			cmo_103487354	cmos_111429894, cmos_111438384						cpap_110815610	cpep_111780248, cpep_111793142							cqi_110702356, cqi_110705651		crb_17878941				csat_104717098, csat_104721742, csat_104730205				csin_114280887, csin_114311414, csin_114313943			csv_101209954																																													dzi_111286206, dzi_111299363, dzi_111302894									egr_104436089, egr_104437482, egr_104437527	egt_105960243, egt_105961432	egu_105033674, egu_105050730, egu_105060181																	eus_EUTSA_v10025126mg												fve_101313240		gab_108459026, gab_108484189							ghi_107901593, ghi_107920305, ghi_107953793, ghi_107963011				gmx_100127377, gmx_100127388, gmx_100782194, gmx_100800480	gra_105767953, gra_105772909	gsj_114379960, gsj_114393594, gsj_114394391, gsj_114404084						han_110877496, han_110928824		hbr_110638642, hbr_110662072, hbr_110671798, hbr_110673878									ini_109177347			itr_116001612, itr_116002735	jcu_105633511, jcu_105637553	jre_108993215						lang_109328494, lang_109339547													lja_Lj0g3v0274859.1, lja_Lj0g3v0274869.1, lja_Lj4g3v1983530.1, lja_Lj6g3v1078260.1							lsv_111878068, lsv_111881629											mcha_111007163				mdm_103446983, mdm_103456386		mesc_110603834, mesc_110607380, mesc_110610985					ming_122084578, ming_122085030											mnt_21393236												mtr_MTR_4g130900								nau_109211847																		nnu_104603288, nnu_104610745			nsy_104237830	nta_107800023, nta_107822949		nto_104115866													oeu_111376248, oeu_111386537, oeu_111389180															palz_118034361, palz_118043849, palz_118050207, palz_118051126			pavi_110756877															pda_103696592, pda_103710430, pda_103717201, pda_120110781			pdul_117633827			peu_105121179, peu_105130580, peu_105131911, peu_105134101																													pmum_103341265, pmum_103341266				pop_18100572, pop_18100707, pop_7465422, pop_7489444				pper_18769337										psom_113330863														pvu_PHAVU_003G156300g, pvu_PHAVU_009G195200g		pvy_116132846	pxb_103949072, pxb_103955978				qlo_115977254	qsu_112024215			rcn_112186078	rcu_8274185, rcu_8276228						rsz_108819397, rsz_108831667, rsz_108849961																					sind_105166351							sly_101243902						soe_110803333	sot_102585785			spen_107023983																tcc_18587848									thj_104819904																										twl_119993162, twl_119995865, twl_120005437						var_108330796, var_108345804								vra_106757102, vra_106768958	vri_117913389, vri_117924971	vun_114164546, vun_114177934	vvi_100262194, vvi_100262898												zju_107426789, zju_107426870
OG0015239															0020_GAQ93698.1, 0020_GAQ93786.1							0027_Mp5g10310.1, 0027_Mpzg00460.1, 0027_Mpzg00680.1	0029_Sphfalx0005s0254.1.p	0030_Sphmag07G001800.1.p, 0030_Sphmag07G007200.1.p, 0030_Sphmag20G022800.1.p	0035_Thupl.29339708s0006.1.p, 0035_Thupl.29379482s0025.1.p, 0035_Thupl.29380357s0034.1.p							0042_PME00033729																																					ahf_36489223							aly_32283070									aof_CCL56_pgp014						aprc_113863034, aprc_113863109, aprc_54634440							ath_ArthCp078	atr_2546612		azfi_s0725.g083830							bdi_6439807						bhj_65340089							bna_11542015							brp_41704157									cam_6797539	cann_13540286						ccaj_29293684											ceri_01G044000.1.p, ceri_05G044300.1.p, ceri_05G045600.1.p, ceri_05G046900.1.p, ceri_09G048900.1.p, ceri_09G082200.1.p, ceri_18G053200.1.p, ceri_27G054800.1.p, ceri_35G068200.1.p												cic_CICLE_v10010202mg, cic_CICLE_v10030456mg			cit_4271143							cmax_CYL43_pgp010				cmos_CYL42_pgp010						cpap_5878336								cqi_32958998		crb_25194348				csat_26971402				csin_114286056, csin_14412493			csv_3429261																																													dzi_36165489									egr_9829722		egu_12079445																	eus_ASK66_gp011												fve_10251587		gab_11540323							ghi_3989237				gmx_3989357	gra_11538583	gsj_17675696						han_4055623		hbr_10351956									ini_29082111			itr_36951224	jcu_7564801	jre_26380830																			lja_Lj0g3v0050859.1, lja_Lj0g3v0259339.1, lja_Ljclg3v0013340.1							lsv_3772859											mcha_36165301						mesc_6000073					ming_20832763											mnt_24286688												mtr_MTR_0002s0160, mtr_MTR_3g054410, mtr_MTR_3g450170, mtr_MTR_4g050810, mtr_MTR_5g015855, mtr_MTR_5g063400, mtr_MTR_6g042210								nau_34583187																		nnu_20835025			nsy_3735067	nta_800458		nto_3776436										obr_33018114											osa_3131488							palz_118030166, palz_4178235																		pda_8890576			pdul_32882983			peu_20160508																													pmum_18668095				pop_4929744				pper_9978789			ppp_2546735							psom_26895770											pvir_11123523			pvu_PhvuCp69		pvy_33127515										rcu_11542386						rsz_19816421							sbi_4549156														sind_11452481	sita_19526855						sly_3950451			smo_SemoP_p065			soe_2715594	sot_4099909			spen_34925852																tcc_9978179									thj_32981825																																var_15382643									vri_38346234	vun_13080487	vvi_4025043												zju_27963917	zma_845188
OG0014028																																																													adu_107472919, adu_107491834								ahf_112695272, ahf_112726552, ahf_112734096, ahf_112758742	aip_107628138, aip_107648061						aly_9316323															aprc_113851074							ath_AT2G46640	atr_18438889															bhj_120068010							bna_106411729, bna_106450487		boe_106339479					brp_103866447					bvg_104898949, bvg_104905857				cam_101499002	cann_107839336, cann_107845680						ccaj_109806194				ccav_112523523, ccav_112526340																			cic_CICLE_v10024292mg			cit_102613131							cmax_111499297			cmo_103498785	cmos_111460066						cpap_110808391	cpep_111807533							cqi_110711218, cqi_110727757, cqi_110739189		crb_17887846				csat_104783245, csat_104784645, csat_104793642				csin_114267137, csin_114267160, csin_114271335			csv_101216403											dcr_108195778, dcr_108206987																																		dzi_111305979, dzi_111313038									egr_104443337	egt_105963939																		eus_EUTSA_v10001576mg												fve_101302199		gab_108469381, gab_108473016, gab_108477695							ghi_107900959, ghi_107919007, ghi_107923184, ghi_107923214, ghi_107942883, ghi_107948154				gmx_100777156, gmx_100798917	gra_105763931, gra_105791521, gra_105802825	gsj_114390273, gsj_114419182						han_110916008, han_110937549		hbr_110640377, hbr_110663776									ini_109180773			itr_116030650	jcu_105642799	jre_108986603, jre_109010404						lang_109344833, lang_109356383, lang_109359400													lja_Lj3g3v2479900.1							lsv_111894650, lsv_111902202											mcha_111025094				mdm_103439391		mesc_110615095, mesc_110623378					ming_122081193											mnt_21406219												mtr_MTR_8g027100								nau_109211337, nau_109232239			ncol_116261156, ncol_116261938															nnu_104604690			nsy_104227265, nsy_104227322	nta_107759502, nta_107797841, nta_107819481		nto_104101678													oeu_111379377, oeu_111385709															palz_118041210, palz_118063521			pavi_110757686																		pdul_117619335			peu_105124724, peu_105135586																													pmum_103332162				pop_7492798, pop_7497273				pper_18786308										psom_113292748, psom_113301689														pvu_PHAVU_010G116900g		pvy_116109042, pvy_116142091	pxb_103927208, pxb_103964253				qlo_115955049	qsu_112035814			rcn_112173235	rcu_8273046						rsz_108809422																					sind_105174009							sly_101261161, sly_101266870						soe_110798872	sot_102594611, sot_102598580			spen_107027657, spen_107032305																tcc_18613925									thj_104802086, thj_104817388																										twl_119984876, twl_120004589						var_108347294								vra_106780341	vri_117932468	vun_114167449	vvi_104881847												zju_107406737, zju_107406908
OG0012960																																																													adu_107485357, adu_107488558								ahf_112743877, ahf_112797248, ahf_112801288	aip_107639728						aly_9321583															aprc_113868737							ath_AT3G22680	atr_18429655															bhj_120070160							bna_106389313, bna_106389314, bna_106395418, bna_106444158, bna_106451773, bna_111214661		boe_106295009, boe_106332182					brp_103859969, brp_103869016									cam_101488486, cam_101512373, cam_105851800	cann_107864143						ccaj_109802435, ccaj_109810944				ccav_112525297																			cic_CICLE_v10005993mg			cit_102618009							cmax_111473115, cmax_111474106, cmax_111479225			cmo_103483688	cmos_111454021, cmos_111457683						cpap_110814048	cpep_111790507, cpep_111799558							cqi_110687723, cqi_110727720		crb_17891082				csat_104746728, csat_104746730, csat_104766167, csat_104787690				csin_114257695, csin_114272673, csin_114307025			csv_101203937											dcr_108192616, dcr_108201861, dcr_108201862, dcr_108201863	dct_110108039														dosa_Os06t0630300-01																			dzi_111279276, dzi_111309499										egt_105953304																		eus_EUTSA_v10017318mg, eus_EUTSA_v10021679mg, eus_EUTSA_v10029384mg												fve_101298119, fve_101308651		gab_108462293, gab_108486919							ghi_107897696, ghi_107914882, ghi_107934379				gmx_100500129, gmx_100780782	gra_105775678, gra_105775679, gra_105777344	gsj_114367556, gsj_114375506, gsj_114399699						han_110872497		hbr_110632772, hbr_110642701, hbr_110673271									ini_109175338			itr_116002237	jcu_105632022, jcu_119370612	jre_109005064						lang_109332835, lang_109348549, lang_109353791													lja_Lj0g3v0188309.1, lja_Lj1g3v0114200.1, lja_Lj1g3v2296400.1							lsv_111877247											mcha_111025708				mdm_114822010		mesc_110601101, mesc_110611734, mesc_110627727					ming_122062596											mnt_21392441												mtr_MTR_5g006580, mtr_MTR_5g006600, mtr_MTR_5g006610								nau_109205737, nau_109222509, nau_109237237																		nnu_104596589			nsy_104216732, nsy_104248026	nta_107759761, nta_107775798, nta_107806735, nta_107810485		nto_104085499, nto_104097709													oeu_111391483, oeu_111397634															palz_118055810, palz_118056297			pavi_110756531, pavi_110768675																		pdul_117619876, pdul_117624795		peq_110031668	peu_105127330																													pmum_103324018, pmum_103332706				pop_7472459, pop_7473419				pper_18786860, pper_18788131										psom_113347153, psom_113357742														pvu_PHAVU_002G043400g, pvu_PHAVU_008G010500g		pvy_116122410, pvy_116136661	pxb_103959249, pxb_103961157				qlo_115994465	qsu_112016449, qsu_112019471			rcn_112199876	rcu_8274242, rcu_8280878						rsz_108856232, rsz_108856721																					sind_105171317							sly_101253130, sly_101255147						soe_110793462	sot_102587972, sot_102594055, sot_107062700, sot_107062706, sot_107063298			spen_107030452, spen_107030608, spen_107032040																tcc_18603030									thj_104803042, thj_104808564																										twl_119981852, twl_120013101						var_108321739, var_108335244								vra_106767724, vra_111241468	vri_117914367	vun_114176441	vvi_100244199, vvi_100263391												zju_107423135
OG0013486																			0024_AagrBONN_evm.model.Sc2ySwM_117.3060.1	0025_Apun_evm.model.utg000279l.3.1					0035_Thupl.29381236s0011.1.p																																				adu_107468521, adu_107480593								ahf_112718121, ahf_112736043, ahf_112771362, ahf_112784110	aip_107622137, aip_107634641					alsp_Aspi01Gene38457																aprc_113853274								atr_18431550	ats_109750714								bdi_100842860						bhj_120077415																							cam_101509433	cann_107844149, cann_107877308						ccaj_109816506				ccav_112504570, ccav_112523912							ceri_01G085400.3.p, ceri_32G069700.4.p, ceri_35G017800.4.p												cic_CICLE_v10017704mg			cit_102618008							cmax_111468237, cmax_111486135			cmo_103495692	cmos_111437161, cmos_111455515						cpap_110816889	cpep_111776453, cpep_111793700																	csin_114269343, csin_114312559			csv_101214222											dcr_108226204															dosa_Os02t0805400-01																			dzi_111318762									egr_104430210, egr_104442663, egr_104447261	egt_105968530, egt_105970566	egu_105045402																				fcd_110843233									fve_101305630		gab_108450968, gab_108475025, gab_108488880							ghi_107886752, ghi_107907776, ghi_107923785, ghi_107925121, ghi_107937751				gmx_100775668, gmx_100786730	gra_105767633, gra_105775908, gra_105794895	gsj_114375704, gsj_114387744						han_110916805, han_110943068, han_110943069		hbr_110661965, hbr_110668207									ini_109164815, ini_109187405			itr_116010121, itr_116033381	jcu_105647050	jre_108982777, jre_108984834, jre_108985570																			lja_Lj4g3v0450130.1, lja_Lj6g3v2055760.1							lsv_111899723, lsv_111919638															mdm_103434738, mdm_103446556		mesc_110603660, mesc_110629318																mnt_21386040												mtr_MTR_2g012790		mus_103972679						nau_109233759, nau_109240522																					nsy_104211142, nsy_104231643	nta_107777617, nta_107797988, nta_107817840, nta_107821249		nto_104086804, nto_104093543										obr_102710955			oeu_111370118								osa_4331064										pavi_110770903															pda_103698620			pdul_117623946			peu_105128117, peu_105138814												phai_112883896																	pmum_103324711				pop_112327141, pop_7495256				pper_18778920										psom_113290824, psom_113353059											pvir_120645555, pvir_120657538			pvu_PHAVU_006G189500g		pvy_116106386, pvy_116119805, pvy_116126256, pvy_116132001	pxb_103967448								rcn_112167696	rcu_8281731													sbi_8084671														sind_105167555, sind_105167556, sind_110011528	sita_101773006						sly_101244157, sly_101257905, sly_101260953, sly_101262138			smo_SELMODRAFT_405137, smo_SELMODRAFT_414962				sot_107058678, sot_107060589, sot_107062609			spen_107010631, spen_107025265, spen_107032626																tcc_18596914, tcc_18608659		tdc_119318416, tdc_119323979																																	twl_119990243, twl_120006499						var_108342684								vra_106775639	vri_117924292, vri_117926043	vun_114187718	vvi_100855045, vvi_104880897, vvi_109122155												zju_107416750	zma_100280395, zma_103654153
OG0002035																																																													adu_107470562, adu_107476829, adu_107477084, adu_107478978, adu_107495415								ahf_112716029, ahf_112736660, ahf_112755778, ahf_112757830, ahf_112757831, ahf_112769038, ahf_112769334, ahf_112769335, ahf_112776611, ahf_112782286, ahf_112788203, ahf_112788219, ahf_112805931	aip_107611798, aip_107611799, aip_107621997, aip_107629081, aip_107647669, aip_107647670, aip_107647671						aly_110224848, aly_110225687, aly_110226697, aly_110227520, aly_110227656, aly_110227698, aly_110229429, aly_9309797															aprc_113865124, aprc_113866354							ath_AT1G14480, ath_AT1G14500, ath_AT4G10720, ath_AT4G11000, ath_AT5G15500, ath_AT5G51160, ath_AT5G54610, ath_AT5G54620	atr_110008042, atr_18426729, atr_18426733, atr_18443334															bhj_120077057, bhj_120078772							bna_106345525, bna_106345876, bna_106346018, bna_106346592, bna_106350838, bna_106359838, bna_106373873, bna_106374020, bna_106383844, bna_106387922, bna_106392570, bna_106392571, bna_106393399, bna_106393914, bna_106395830, bna_106396856, bna_106398411, bna_106398524, bna_106403620, bna_106405288, bna_106418050, bna_106419936, bna_106423161, bna_106426872, bna_106428281, bna_106431960, bna_106432616, bna_106433642, bna_106437138, bna_106440138, bna_106440258, bna_106442506, bna_106442536, bna_106443329, bna_106447764, bna_106453358, bna_106453360, bna_111198042, bna_111198660, bna_111204053, bna_111209090, bna_111210543, bna_111212314, bna_111212588		boe_106304283, boe_106307711, boe_106309338, boe_106309889, boe_106311399, boe_106316467, boe_106316886, boe_106321616, boe_106321649, boe_106323376, boe_106324039, boe_106328853, boe_106329375, boe_106332885, boe_106341205, boe_106341206, boe_106343100, boe_106343102, boe_106344080, boe_106344184					brp_103833957, brp_103833966, brp_103842963, brp_103842965, brp_103843358, brp_103844916, brp_103856141, brp_103857033, brp_103857194, brp_103861152, brp_103861153, brp_103863857, brp_103866827, brp_103866829, brp_103872243, brp_103872247, brp_103872623, brp_117134270					bvg_104892828, bvg_104895298				cam_101494153, cam_101497562, cam_101497802	cann_107844573, cann_107844584, cann_107852367, cann_107852368, cann_107860458, cann_107860465, cann_107865769, cann_107868475, cann_107869357, cann_107873070, cann_107874652						ccaj_109794475, ccaj_109795922, ccaj_109818298				ccav_112519576																			cic_CICLE_v10019208mg, cic_CICLE_v10019454mg, cic_CICLE_v10019837mg, cic_CICLE_v10020060mg, cic_CICLE_v10020289mg, cic_CICLE_v10020490mg, cic_CICLE_v10023280mg, cic_CICLE_v10023439mg, cic_CICLE_v10023468mg, cic_CICLE_v10023725mg, cic_CICLE_v10023835mg, cic_CICLE_v10024088mg, cic_CICLE_v10024144mg, cic_CICLE_v10024160mg, cic_CICLE_v10024221mg, cic_CICLE_v10024339mg, cic_CICLE_v10024369mg, cic_CICLE_v10031687mg, cic_CICLE_v10033865mg, cic_CICLE_v10033891mg			cit_102609178, cit_102611488, cit_102620893, cit_102621368, cit_102622244, cit_102622838, cit_102626001, cit_102626126, cit_102627266, cit_107177089, cit_112496704, cit_112498099							cmax_111470533, cmax_111470571, cmax_111470572, cmax_111470574, cmax_111470613, cmax_111471791, cmax_111471792				cmos_111438057, cmos_111438058						cpap_110820374, cpap_110820375, cpap_110820515, cpap_110820527, cpap_110824033	cpep_111776374, cpep_111811165, cpep_111811166							cqi_110682511, cqi_110682603, cqi_110683224, cqi_110683229, cqi_110685815, cqi_110686247, cqi_110703761, cqi_110703763, cqi_110705307, cqi_110707132, cqi_110730298, cqi_110732415		crb_17875373, crb_17876355, crb_17882287, crb_17882648, crb_17883330, crb_17883635, crb_17883851, crb_17887882, crb_17888663, crb_17899728, crb_17900846				csat_104705826, csat_104705827, csat_104711306, csat_104717150, csat_104717785, csat_104718644, csat_104720053, csat_104723395, csat_104725624, csat_104725988, csat_104727659, csat_104730851, csat_104730866, csat_104733199, csat_104735569, csat_104737067, csat_104740114, csat_104740118, csat_104743304, csat_104753395, csat_104755744, csat_104759223, csat_104761114, csat_104761479, csat_104769792, csat_104769793, csat_104773256, csat_104783026, csat_104784406, csat_104784863, csat_104788763, csat_104788890, csat_104789186, csat_109127955, csat_109129671, csat_109131705, csat_109131833, csat_109132843				csin_114256083, csin_114256782, csin_114258585, csin_114263521, csin_114265087, csin_114272046, csin_114272047, csin_114272048, csin_114272053, csin_114276443, csin_114281179, csin_114281180, csin_114283632, csin_114283634, csin_114284328, csin_114293106, csin_114293111, csin_114293487, csin_114294467, csin_114294477, csin_114294478, csin_114296739, csin_114296744, csin_114298375, csin_114298381, csin_114299290, csin_114301529, csin_114302278, csin_114304593, csin_114305077, csin_114314192, csin_114316351, csin_114320795, csin_114321884, csin_114322903														dcr_108203016																																		dzi_111279488, dzi_111289692, dzi_111289693, dzi_111290033, dzi_111291562, dzi_111296726, dzi_111296727, dzi_111297000, dzi_111297615, dzi_111297619, dzi_111297620, dzi_111297623, dzi_111297624, dzi_111297625, dzi_111297629, dzi_111297764, dzi_111300345, dzi_111302466, dzi_111307412, dzi_111309513, dzi_111309514, dzi_111309521, dzi_111309522, dzi_111309523, dzi_111309816, dzi_111314394									egr_104416018, egr_104417933, egr_104428134, egr_104428135, egr_104428162, egr_104428163, egr_104428164, egr_104428165, egr_104428166, egr_104428167, egr_104428168, egr_104428170, egr_104428171, egr_104428173, egr_104428174, egr_104428175, egr_104428176, egr_104429233, egr_104429234, egr_104429235, egr_104431704, egr_104431705, egr_104440619, egr_104441355, egr_104442442, egr_104442779, egr_104442780, egr_104442782, egr_104442786, egr_104442790, egr_104442791, egr_104442793, egr_104442795, egr_104442867, egr_104442923, egr_104443180, egr_104443297, egr_104444587, egr_104446328, egr_104446384, egr_104446385, egr_104446469, egr_104455230, egr_108956467, egr_108956468, egr_108956469, egr_108957059, egr_108958974, egr_108959513	egt_105952455, egt_105952456, egt_105954759, egt_105955079, egt_105955080, egt_105955081, egt_105955102, egt_105973168, egt_105973728	egu_105037615, egu_109505766, egu_109506082																	eus_EUTSA_v10001761mg, eus_EUTSA_v10001799mg, eus_EUTSA_v10009831mg, eus_EUTSA_v10013476mg, eus_EUTSA_v10013583mg, eus_EUTSA_v10013813mg, eus_EUTSA_v10015548mg, eus_EUTSA_v10027198mg, eus_EUTSA_v10028610mg, eus_EUTSA_v10028682mg, eus_EUTSA_v10029125mg, eus_EUTSA_v10029234mg, eus_EUTSA_v10029246mg, eus_EUTSA_v10029310mg, eus_EUTSA_v10029378mg, eus_EUTSA_v10029390mg, eus_EUTSA_v10029494mg												fve_101298474, fve_101298760, fve_101299046		gab_108451288, gab_108451301, gab_108451302, gab_108451303, gab_108451304, gab_108451305, gab_108451307, gab_108451308, gab_108451309, gab_108451310, gab_108451321, gab_108451323, gab_108451324, gab_108451375, gab_108451681, gab_108451684, gab_108452224, gab_108452498, gab_108452730, gab_108465925, gab_108466017, gab_108466074, gab_108467803, gab_108468188, gab_108468346, gab_108468347, gab_108469089, gab_108469187, gab_108469453, gab_108471791, gab_108471793, gab_108472093, gab_108477859, gab_108480732, gab_108481259, gab_108481501, gab_108481503, gab_108488192, gab_108488194, gab_108488197, gab_108488198, gab_108488199, gab_108488200, gab_108488205, gab_108488207, gab_108488208, gab_108488209, gab_108488213, gab_108488214, gab_108488216, gab_108488218, gab_108488221, gab_108488222, gab_108488643, gab_108488718, gab_108488801, gab_108488852, gab_108488882, gab_108489059, gab_108489060							ghi_107889137, ghi_107889443, ghi_107889519, ghi_107890043, ghi_107890044, ghi_107890287, ghi_107892586, ghi_107892587, ghi_107892590, ghi_107893923, ghi_107895851, ghi_107897794, ghi_107897795, ghi_107902441, ghi_107903002, ghi_107903003, ghi_107903023, ghi_107904107, ghi_107904110, ghi_107908456, ghi_107908462, ghi_107916318, ghi_107918436, ghi_107930657, ghi_107930669, ghi_107930674, ghi_107930675, ghi_107930700, ghi_107930701, ghi_107930702, ghi_107930704, ghi_107930705, ghi_107930706, ghi_107930707, ghi_107930709, ghi_107930710, ghi_107930715, ghi_107930716, ghi_107932807, ghi_107932843, ghi_107933708, ghi_107933723, ghi_107935422, ghi_107935454, ghi_107935706, ghi_107935707, ghi_107936438, ghi_107936443, ghi_107936445, ghi_107936446, ghi_107936447, ghi_107936448, ghi_107936449, ghi_107936450, ghi_107936451, ghi_107936461, ghi_107939477, ghi_107939898, ghi_107940980, ghi_107942940, ghi_107946694, ghi_107955955, ghi_107956314, ghi_107957344, ghi_107957345, ghi_107960575, ghi_107961034, ghi_107961197, ghi_121203368, ghi_121204801, ghi_121204802, ghi_121204803, ghi_121204804, ghi_121219284, ghi_121219884, ghi_121220015, ghi_121220016, ghi_121220017, ghi_121220018, ghi_121222112, ghi_121222113, ghi_121222554, ghi_121222559, ghi_121222560, ghi_121223061, ghi_121228927, ghi_121228929				gmx_100776039, gmx_100777104, gmx_100781370, gmx_100790227, gmx_102663721, gmx_102663913, gmx_106799074	gra_105765064, gra_105766043, gra_105766957, gra_105767561, gra_105771136, gra_105771137, gra_105771346, gra_105774980, gra_105774994, gra_105775057, gra_105775644, gra_105775648, gra_105775650, gra_105775651, gra_105775654, gra_105775655, gra_105775657, gra_105775943, gra_105775967, gra_105775986, gra_105776329, gra_105776330, gra_105776332, gra_105776334, gra_105776337, gra_105777292, gra_105777621, gra_105778247, gra_105778248, gra_105778502, gra_105789295, gra_105789314, gra_105789318, gra_105789757, gra_105790605, gra_105792001, gra_105792902, gra_105792980, gra_105792981, gra_105792982, gra_105793494, gra_105793543, gra_105793756, gra_105793758, gra_105793759, gra_105799090, gra_105803400	gsj_114372172, gsj_114408881, gsj_114414891, gsj_114414893, gsj_114416170						han_110873665, han_110891054		hbr_110637907, hbr_110649116, hbr_110649119, hbr_110649120, hbr_110649121, hbr_110649122, hbr_110649777, hbr_110650107, hbr_110652642, hbr_110653187, hbr_110653229, hbr_110657648, hbr_110657649, hbr_110660230, hbr_110660231, hbr_110660825, hbr_110660826, hbr_110660842, hbr_110661203, hbr_110662807, hbr_110662817, hbr_110663957, hbr_110663967, hbr_110664803, hbr_110666223, hbr_110669124, hbr_110669585, hbr_110669658, hbr_110669660									ini_109147446, ini_109162758, ini_109182614, ini_109182637, ini_109185418, ini_109191434			itr_115995903, itr_115995904, itr_115997397, itr_116001731, itr_116002978, itr_116015143	jcu_105632349, jcu_105632382, jcu_105642392, jcu_105643378, jcu_105644730, jcu_105644737, jcu_105644745, jcu_105648883, jcu_110010426, jcu_110010633	jre_108987499, jre_109001425						lang_109353992													lja_Lj0g3v0299919.1, lja_Lj0g3v0299949.1, lja_Lj1g3v0131220.1, lja_Lj1g3v1798860.1, lja_Lj3g3v0429350.1, lja_Lj3g3v0429350.2							lsv_111921426, lsv_111921455, lsv_111921477															mdm_103414133, mdm_103438401, mdm_103440060, mdm_103451353, mdm_103451355, mdm_103451357, mdm_114824541		mesc_110599797, mesc_110609593, mesc_110616887, mesc_110619056, mesc_110620653, mesc_110623203, mesc_110623723					ming_122064987, ming_122067003, ming_122068129, ming_122068306, ming_122070637, ming_122075192, ming_122077897, ming_122077898, ming_122077899, ming_122079404, ming_122079435, ming_122080004, ming_122081472, ming_122082126, ming_122082127, ming_122082128, ming_122082777, ming_122086124, ming_122093316											mnt_112094307, mnt_21385849, mnt_21392465, mnt_21392468, mnt_21406168, mnt_21406169, mnt_21406170, mnt_21406171, mnt_21406172, mnt_21406176, mnt_21406178												mtr_MTR_1g059930, mtr_MTR_3g016210, mtr_MTR_3g105650, mtr_MTR_7g021090, mtr_MTR_7g099580, mtr_MTR_7g451420, mtr_MTR_8g039620, mtr_MTR_8g040930, mtr_MTR_8g041240, mtr_MTR_8g062410, mtr_MTR_8g068990, mtr_MTR_8g069880, mtr_MTR_8g072510, mtr_MTR_8g073260, mtr_MTR_8g073275, mtr_MTR_8g467780		mus_103970877, mus_108951755						nau_109224516, nau_109231688, nau_109231863, nau_109234920, nau_109240674			ncol_116244713, ncol_116247527															nnu_104586710, nnu_104590763, nnu_104601630, nnu_104606367			nsy_104211971, nsy_104211972, nsy_104235717, nsy_104247528, nsy_104247531, nsy_104247534	nta_107764879, nta_107774300, nta_107774301, nta_107789735, nta_107789736, nta_107802335, nta_107803375		nto_104089668, nto_104103680, nto_104103687													oeu_111377451, oeu_111378460, oeu_111378469, oeu_111383326, oeu_111383337, oeu_111392559, oeu_111396402, oeu_111398165, oeu_111398186, oeu_111398505, oeu_111398506, oeu_111398507, oeu_111399207, oeu_111399208, oeu_111406608, oeu_111406974															palz_118028257, palz_118036880, palz_118038507, palz_118042502, palz_118042504, palz_118042509, palz_118049456			pavi_110768837, pavi_110768856																		pdul_117618415, pdul_117628904			peu_105110264, peu_105118867, peu_105121087, peu_105125082, peu_105131297, peu_105136626																													pmum_103333012, pmum_103337133				pop_18103850, pop_18105092, pop_18108957, pop_18110791, pop_18110796, pop_7456683				pper_18776065, pper_18785549										psom_113294631, psom_113297284, psom_113305916, psom_113336809														pvu_PHAVU_009G085000g, pvu_PHAVU_011G163200g, pvu_PHAVU_011G163300g, pvu_PHAVU_011G163400g, pvu_PHAVU_011G163800g, pvu_PHAVU_011G163900g, pvu_PHAVU_011G164100g, pvu_PHAVU_011G164200g, pvu_PHAVU_011G164400g, pvu_PHAVU_011G167700g		pvy_116111132, pvy_116111136, pvy_116111159, pvy_116111170, pvy_116111171, pvy_116114815, pvy_116116015, pvy_116117553, pvy_116119211, pvy_116120088, pvy_116120096, pvy_116120100, pvy_116123884, pvy_116128361, pvy_116128362, pvy_116133738, pvy_116133742, pvy_116135953, pvy_116135976, pvy_116137760, pvy_116140310, pvy_116140313, pvy_116140314, pvy_116140315, pvy_116140316, pvy_116140991, pvy_116140992, pvy_116140993, pvy_116140994, pvy_116140995, pvy_116141131, pvy_116141614, pvy_116145492	pxb_103953691, pxb_103953692, pxb_103962938, pxb_108865337				qlo_115956918, qlo_115956919, qlo_115959242, qlo_115959301, qlo_115959594, qlo_115961507, qlo_115961965, qlo_115962949, qlo_115963470, qlo_115974294, qlo_115975812, qlo_115975888, qlo_115975974, qlo_115976216, qlo_115976375, qlo_115977468, qlo_115977601, qlo_115977619, qlo_115983402, qlo_115983428, qlo_115983437, qlo_115983454, qlo_115988033, qlo_115988091, qlo_115994051, qlo_115994620, qlo_115994629, qlo_115994638, qlo_115994642, qlo_115994690, qlo_115994700, qlo_115994758	qsu_111989379, qsu_111993637, qsu_111996201, qsu_111998779, qsu_112003509, qsu_112004736, qsu_112004737, qsu_112006124, qsu_112006125, qsu_112006126, qsu_112006127, qsu_112006129, qsu_112008597, qsu_112011000, qsu_112011003, qsu_112011296, qsu_112011297, qsu_112011301, qsu_112012077, qsu_112015268, qsu_112023282, qsu_112027260, qsu_112028178, qsu_112033766, qsu_112033773, qsu_112033774, qsu_112033777, qsu_112033780, qsu_112034842, qsu_112035469			rcn_112178535, rcn_112179598, rcn_112179687, rcn_112182818	rcu_112537233, rcu_8275918						rsz_108808803, rsz_108813717, rsz_108813719, rsz_108820237, rsz_108821475, rsz_108822783, rsz_108824185, rsz_108825796, rsz_108826393, rsz_108826522, rsz_108826965, rsz_108832823, rsz_108833842, rsz_108834134, rsz_108837652, rsz_108838587, rsz_108841353, rsz_108844032, rsz_108846276, rsz_108846577, rsz_108847012, rsz_108852904, rsz_108859719																					sind_105164173, sind_105164175, sind_105164228, sind_105164256, sind_105164258, sind_105164259, sind_105167620, sind_105168003, sind_105173271							sly_101246387, sly_101246673, sly_101263126						soe_110781331, soe_110788793, soe_110800417, soe_110805110	sot_102589333, sot_102589992, sot_102591668, sot_102592006, sot_102601961, sot_107057974, sot_107060748, sot_107060749, sot_107060750, sot_107060751			spen_107005828, spen_107023402, spen_107025033																tcc_108661450, tcc_108663574, tcc_108663587, tcc_108663588, tcc_108663798, tcc_108663806, tcc_108663807, tcc_108663872, tcc_108663952, tcc_18507147, tcc_18586195, tcc_18586200, tcc_18586201, tcc_18586202, tcc_18586204, tcc_18586206, tcc_18586207, tcc_18586208, tcc_18586209, tcc_18586210, tcc_18586211, tcc_18586213, tcc_18586215, tcc_18586218, tcc_18586224, tcc_18586225, tcc_18586226, tcc_18586228, tcc_18586229, tcc_18586230, tcc_18586232, tcc_18586257, tcc_18586605, tcc_18586611, tcc_18587178, tcc_18588546, tcc_18590590, tcc_18602058, tcc_18605255, tcc_18605256, tcc_18606161, tcc_18606163, tcc_18611864, tcc_18611865, tcc_18611866, tcc_18611867, tcc_18614510, tcc_18614513, tcc_18614522, tcc_18614524									thj_104799245, thj_104808351, thj_104811543, thj_104813058, thj_104815248, thj_104820697, thj_104820906, thj_104825072, thj_104827414																										twl_119983490, twl_119986729, twl_120003257, twl_120003647, twl_120004442						var_108322572, var_108331343, var_108339120, var_108341528, var_108344514								vra_106752942, vra_106760047, vra_106760049, vra_106761315, vra_106770692, vra_106770693	vri_117907378, vri_117915934, vri_117916945, vri_117924831, vri_117926393, vri_117928925, vri_117928930, vri_117930527, vri_117933768	vun_114164780, vun_114169506, vun_114169507, vun_114190778	vvi_100248646, vvi_100252729, vvi_100259760, vvi_100261836, vvi_100264762, vvi_100852638, vvi_109124120												zju_107404175, zju_107404177, zju_107404178, zju_107404179, zju_107404181, zju_107404182, zju_107405726, zju_107405729, zju_107414055, zju_107414056, zju_107414057, zju_107414059, zju_107414060, zju_107414061, zju_107414062, zju_107414063, zju_107414071, zju_107416108, zju_107416291, zju_107419582, zju_107419583, zju_107419584, zju_107419589, zju_107421732, zju_107421736, zju_107421737, zju_107421738, zju_107421762, zju_107427231, zju_107427234, zju_107427235, zju_107427237, zju_107427239, zju_107427241, zju_107427242, zju_107427243, zju_107427244, zju_107430358, zju_107430370, zju_107431936, zju_107435155, zju_107435156, zju_107435158, zju_107435159, zju_107435160, zju_112489389, zju_112490977, zju_112491706, zju_112492881, zju_112492882, zju_112492942
OG0014900																			0024_AagrBONN_evm.model.Sc2ySwM_228.3249.1	0025_Apun_evm.model.utg000043l.1179.1							0037_PAB00052117		0039_PPI00014460, 0039_PPI00014461	0040_PSY00020503			0043_GMO00014979, 0043_GMO00029504	0044_TBA00020260																																										aly_9305503									aof_109836595						aprc_113855141							ath_AT4G29420	atr_18443728	ats_109762105								bdi_100828976						bhj_120082025							bna_106386405, bna_106397359		boe_106326218					brp_103853592									cam_101496226							ccaj_109799417				ccav_112499816																			cic_CICLE_v10008264mg			cit_102612563							cmax_111466376			cmo_103488800	cmos_111449498							cpep_111802613							cqi_110712906		crb_17879855				csat_104717252, csat_104721922, csat_104730390, csat_109127904				csin_114321469			csv_101211192											dcr_108199369	dct_110112053														dosa_Os01t0193500-00																			dzi_111284989, dzi_111303136									egr_104431480, egr_104436518	egt_105965477	egu_105040471																	eus_EUTSA_v10025196mg														gab_108486684							ghi_107901136, ghi_107962682				gmx_100795767	gra_105772967	gsj_114421127						han_110877053, han_110927479, han_110928426, han_110928429, han_110928487, han_110928488, han_110928489, han_110928523, han_110931123, han_110943198		hbr_110633699									ini_109186936			itr_116012710	jcu_105637793	jre_109010021						lang_109331301													lja_Lj4g3v3019470.1							lsv_111883819, lsv_111883820, lsv_111883821, lsv_111883823, lsv_111883824, lsv_111883825, lsv_111883826, lsv_111883827, lsv_111883828, lsv_111883831, lsv_111883832, lsv_111883860, lsv_111883876, lsv_111883898											mcha_111010234						mesc_110612164					ming_122064385											mnt_21409859												mtr_MTR_4g068400, mtr_MTR_8g101930		mus_103991589						nau_109215875			ncol_116252763															nnu_104604420			nsy_104229436	nta_107788607, nta_107792529		nto_104094411										obr_102701764			oeu_111411162								osa_4327310																									pda_103702010					peq_110029770													phai_112893519																																														pvir_120673437, pvir_120705721			pvu_PHAVU_002G305400g		pvy_116116076					qlo_115976170	qsu_112010767				rcu_8271140						rsz_108841833							sbi_8082841														sind_105161823	sita_101760311																																tcc_18588445		tdc_119267204, tdc_119275061							thj_104814599																										twl_119997880						var_108333512, var_108346981								vra_106765630		vun_114177778														zma_100276016
OG0014990																									0035_Thupl.29377996s0002.1.p, 0035_Thupl.29379364s0006.1.p, 0035_Thupl.29381126s0005.1.p, 0035_Thupl.29381126s0005.2.p, 0035_Thupl.29382440s0015.1.p							0042_PME00006033, 0042_PME00084807, 0042_PME00084811, 0042_PME00084814			0045_CMI00005108	0046_GBI00017174																									adu_107496138								ahf_112765105, ahf_112765186	aip_107608162						aly_9327214									aof_109832101						aprc_113874983							ath_AT1G31335	atr_105421939	ats_109759126								bdi_100831481						bhj_120081297							bna_106352357, bna_106357904, bna_106402163, bna_106424531		boe_106293733, boe_106301789					brp_103828781, brp_103840251					bvg_104907569				cam_101489159	cann_107861109						ccaj_109814382				ccav_112523521																			cic_CICLE_v10013303mg, cic_CICLE_v10017351mg, cic_CICLE_v10017780mg			cit_102611826							cmax_111485766, cmax_111493917			cmo_103488752	cmos_111447607, cmos_111458138						cpap_110814653	cpep_111809849									crb_17896883				csat_109128809, csat_109130048, csat_109131146				csin_114258072, csin_114258090			csv_101203814											dcr_108208277															dosa_Os03t0780200-01																			dzi_111280498, dzi_111318643										egt_105948742	egu_109506002																	eus_EUTSA_v10009264mg												fve_105350352		gab_108456222							ghi_107892933				gmx_100803585, gmx_100807423	gra_105799005	gsj_114384521, gsj_114403759								hbr_110663689													jcu_105635544	jre_109019090																										lsv_111896487											mcha_111010108				mdm_103435217							ming_122059384, ming_122068258											mnt_21408595												mtr_MTR_5g098270, mtr_MTR_5g098300								nau_109215507			ncol_116267722															nnu_104609487, nnu_104609488			nsy_104224269	nta_107776784, nta_107795959		nto_104115530													oeu_111368705								osa_4334306							palz_118033970, palz_118049092																		pda_103705415			pdul_117625903																																pmum_103325336				pop_7477813, pop_7497529				pper_18779170																								pvu_PHAVU_001G177600g, pvu_PHAVU_008G288200g		pvy_116128635	pxb_103945108				qlo_115992495	qsu_112038917			rcn_112167044	rcu_107260886						rsz_108859455, rsz_108862854							sbi_8084160																											soe_110775338	sot_102584641																			tcc_18596358		tdc_119298085, tdc_119306316							thj_109116600																										twl_119996701						var_108338479								vra_106764476	vri_117923973		vvi_100264972												zju_107418717	zma_100275336, zma_100278568, zma_103645672
OG0014752																		0023_ME000107S10819								0036_PGL00002090	0037_PAB00002849		0039_PPI00013146, 0039_PPI00033173	0040_PSY00015908		0042_PME00012229		0044_TBA00004514, 0044_TBA00007584	0045_CMI00001919, 0045_CMI00017107, 0045_CMI00019640, 0045_CMI00025197				Zyci1560_4255|UTEX1560_14565.1																						adu_107485842								ahf_112744214, ahf_112797537	aip_107635110															aof_109848604						aprc_113860971								atr_18444186	ats_109740014								bdi_100844290																									bvg_104890780				cam_101500411	cann_107850579						ccaj_109814687				ccav_112525404							ceri_1Z205000.6.p												cic_CICLE_v10006165mg																												cqi_110701160, cqi_110736479										csin_114261592														dcr_108209459	dct_110092132														dosa_Os02t0817000-01																												egr_104456923	egt_105976635	egu_105037228, egu_105055544, egu_105059236																													fve_101303830													gmx_100792279		gsj_114425181						han_110941874		hbr_110644007, hbr_110665717									ini_109192590			itr_115997103	jcu_105647351							lang_109354790													lja_Lj1g3v2808080.1, lja_Lj1g3v2808080.2							lsv_111911006															mdm_103414019, mdm_103434246		mesc_110620776, mesc_110623360					ming_122059747, ming_122076561, ming_122091454											mnt_21398200												mtr_MTR_7g079360, mtr_MTR_7g079420		mus_103973510, mus_103978662						nau_109237638			ncol_116265864															nnu_104587900, nnu_104602158			nsy_104215014	nta_107768195, nta_107792044		nto_104102749										obr_102718989			oeu_111368821, oeu_111383542								osa_4331145										pavi_110760400, pavi_110773327															pda_103706985, pda_103714899			pdul_117630065, pdul_117630071, pdul_117630072, pdul_117630636	pema_pm055457g0010	peq_110023311, peq_110025162													phai_112892668																	pmum_103318753, pmum_103329722, pmum_107881235								pper_109948342, pper_109949784, pper_18774618										psom_113286664, psom_113311008											pvir_120646472, pvir_120657614			pvu_PHAVU_008G056600g		pvy_116107661, pvy_116121426	pxb_103930369, pxb_103934944, pxb_103938532				qlo_115991870	qsu_112021690			rcn_112193514	rcu_8274989													sbi_8056445														sind_105162828	sita_101775317						sly_101267400						soe_110796707	sot_102589940			spen_107018062																		tdc_119316136, tdc_119316137, tdc_119318532, tdc_119321548, tdc_119324578																																							var_108328902								vra_106759339	vri_117913185	vun_114186182	vvi_104879150												zju_107412370	zma_100383315
OG0013794																																																													adu_107469120								ahf_112715172, ahf_112784233	aip_107622518						aly_9305006															aprc_113851363							ath_AT4G39900																bhj_120089804							bna_106361372, bna_106375653, bna_106376554, bna_106382599, bna_106439305		boe_106317435, boe_106331607					brp_103835087, brp_103853564					bvg_104895674				cam_101492773	cann_107855158, cann_107855168						ccaj_109796901				ccav_112509405, ccav_112515539																			cic_CICLE_v10026269mg			cit_102620656							cmax_111483162, cmax_111488280			cmo_103495734	cmos_111436086, cmos_111446909						cpap_110826435	cpep_111793785, cpep_111809675							cqi_110682213, cqi_110717812		crb_17880208				csat_104716277, csat_104727501, csat_104729317				csin_114303342			csv_101221126											dcr_108213208, dcr_108216152																																		dzi_111291894, dzi_111299853, dzi_111316971									egr_104415785	egt_105973069																		eus_EUTSA_v10026058mg												fve_101295271		gab_108470659, gab_108470809, gab_108477348, gab_108487623							ghi_107898497, ghi_107914393, ghi_107934438, ghi_107945395, ghi_121208238, ghi_121223083				gmx_100788279, gmx_100798817	gra_105763526, gra_105778196, gra_105804212	gsj_114382550, gsj_114394651						han_110878300, han_110878328, han_110885922, han_110940907		hbr_110634672, hbr_110639368, hbr_110643564									ini_109172456, ini_109180602			itr_116013885, itr_116020693, itr_116020699	jcu_105647814	jre_109001582, jre_109007101						lang_109341680													lja_Lj0g3v0012029.1, lja_Lj0g3v0012039.1							lsv_111897307, lsv_111903851											mcha_111008504				mdm_103401650		mesc_110627400, mesc_110628982					ming_122058388, ming_122070323											mnt_21404944												mtr_MTR_3g087150								nau_109237350, nau_109243040			ncol_116259173															nnu_104605010, nnu_104605986			nsy_104234920, nsy_104248041	nta_107784148, nta_107814071, nta_107821153		nto_104119881													oeu_111380769, oeu_111387371, oeu_111389566, oeu_111390070, oeu_111390071, oeu_111408011															palz_118043577			pavi_110772432																		pdul_117632792			peu_105124466																													pmum_103332995				pop_7490210				pper_18772852										psom_113285393, psom_113336166														pvu_PHAVU_001G252300g		pvy_116144273, pvy_116144284	pxb_103930473, pxb_103932609, pxb_103934500				qlo_115995066	qsu_112002299			rcn_112185345	rcu_8269068						rsz_108822543, rsz_108822546, rsz_108843509																					sind_105171214, sind_105176460							sly_101258942						soe_110791051	sot_102585294			spen_107015596																tcc_18611564									thj_104807691																										twl_119995112						var_108329438								vra_106756017	vri_117917540	vun_114183209	vvi_100853798												zju_107425185
OG0014610																																																													adu_107488774								ahf_112750023, ahf_112801115	aip_107643367						aly_9323359															aprc_113869873							ath_AT1G70350	atr_105420695, atr_18443998	ats_109778668								bdi_100843150						bhj_120075707							bna_106357063, bna_106379379, bna_106404610, bna_106420971, bna_106449836		boe_106299081, boe_106327058					brp_103830884, brp_103852647					bvg_104897391				cam_101504896							ccaj_109801200				ccav_112513552																			cic_CICLE_v10033010mg			cit_102612490											cmos_111462447														cqi_110694157, cqi_110708643		crb_17895625				csat_104701674, csat_104712581, csat_104750876				csin_114255757, csin_114290269, csin_114323080														dcr_108211941	dct_110100001														dosa_Os01t0738000-01																			dzi_111287574, dzi_111317862									egr_104414227	egt_105960986, egt_105970688	egu_109505330																	eus_EUTSA_v10019350mg												fve_101308278		gab_108474838							ghi_107886578, ghi_121220263				gmx_100306523, gmx_100808351	gra_105794660	gsj_114380267, gsj_114406442						han_110872580		hbr_110638849, hbr_110639394									ini_109178341			itr_116020780	jcu_105644587							lang_109330628, lang_109350400													lja_Lj2g3v1402710.1, lja_Lj2g3v1402710.2							lsv_111920491											mcha_111025568				mdm_103431860, mdm_103451969		mesc_110629399					ming_122059239, ming_122069416, ming_122075280											mnt_21410390												mtr_MTR_5g034340, mtr_MTR_5g034360		mus_103975546, mus_103975551, mus_103982819									ncol_116246433, ncol_116260138															nnu_104593219																obr_102705958			oeu_111392348								osa_4327882										pavi_110753181, pavi_110774504															pda_103715125			pdul_117628676, pdul_117629288		peq_110036885													phai_112893716																	pmum_103321758, pmum_103336699								pper_18776088, pper_18790901										psom_113296303, psom_113312112, psom_113315317, psom_113322867											pvir_120675707, pvir_120707970			pvu_PHAVU_002G071600g		pvy_116115925	pxb_103953524				qlo_115981703	qsu_112022633			rcn_112200025, rcn_112200159	rcu_8276151						rsz_108816656, rsz_108830070, rsz_108841156							sbi_8062158														sind_105177141	sita_101778278												soe_110782817																				tcc_18609448		tdc_119268912, tdc_119276869							thj_104808972, thj_104822141																										twl_119991964						var_108335400								vra_106779022	vri_117930138	vun_114171977	vvi_100250866												zju_107428731	zma_100276838, zma_111589946
OG0008085																																																													adu_107459892, adu_107470501, adu_107495426								ahf_112697534, ahf_112703798, ahf_112715952, ahf_112755757, ahf_112771365, ahf_112784433	aip_107605397, aip_107619242, aip_107624127						aly_9305368, aly_9310313, aly_9325347, aly_9328946															aprc_113854994, aprc_113857233, aprc_113865715							ath_AT1G15800, ath_AT1G80610, ath_AT4G32030, ath_AT5G25210																bhj_120076783, bhj_120084450, bhj_120085676							bna_106346810, bna_106348519, bna_106350597, bna_106353373, bna_106354838, bna_106364757, bna_106367075, bna_106371692, bna_106373679, bna_106381567, bna_106389473, bna_106390012, bna_106391521, bna_106396800, bna_106402898, bna_106408592, bna_106411472, bna_106414031, bna_106423285, bna_106430756, bna_106446682, bna_106446693, bna_111206961		boe_106297085, boe_106299778, boe_106302070, boe_106306108, boe_106310138, boe_106318472, boe_106323075, boe_106332018, boe_106337316, boe_106344175, boe_106344570					brp_103830445, brp_103832471, brp_103834575, brp_103842882, brp_103851348, brp_103853232, brp_103862106, brp_103864619, brp_103872377					bvg_104883032				cam_101488406, cam_101500888, cam_101506642	cann_107862011						ccaj_109789769				ccav_112510342, ccav_112511256, ccav_112521643, ccav_112527793																			cic_CICLE_v10009242mg, cic_CICLE_v10026302mg			cit_102616407, cit_102625653							cmax_111476653, cmax_111480308, cmax_111491811, cmax_111496307, cmax_111497981			cmo_103488333, cmo_103493773, cmo_103499830	cmos_111443668, cmos_111446021, cmos_111454441, cmos_111456207, cmos_111460736, cmos_111462771						cpap_110809228, cpap_110821106	cpep_111778270, cpep_111787510, cpep_111797733, cpep_111798015, cpep_111806097							cqi_110705717, cqi_110733643		crb_17879509, crb_17884529, crb_17896174, crb_17897058				csat_104703053, csat_104705098, csat_104706843, csat_104713987, csat_104714316, csat_104716983, csat_104721630, csat_104733183, csat_104736540, csat_104740265, csat_104752157, csat_104752458, csat_104755894, csat_104770997, csat_104774528, csat_104775568				csin_114263099, csin_114270404, csin_114275399, csin_114292077			csv_101212535, csv_101213579, csv_101216814											dcr_108206771, dcr_108221961																																		dzi_111278794, dzi_111280859, dzi_111286411, dzi_111300446, dzi_111302862									egr_104429568, egr_104436994, egr_104439853, egr_104450611	egt_105972447, egt_105976118																		eus_EUTSA_v10000364mg, eus_EUTSA_v10000568mg, eus_EUTSA_v10004910mg, eus_EUTSA_v10008783mg, eus_EUTSA_v10015313mg, eus_EUTSA_v10019140mg, eus_EUTSA_v10025671mg												fve_101313281, fve_101314015		gab_108471144, gab_108478383, gab_108484387							ghi_107953756, ghi_107959011, ghi_121218635, ghi_121230806, ghi_121231984				gmx_100785860, gmx_100787397, gmx_100810953, gmx_100811711, gmx_102660688	gra_105772382, gra_105774116	gsj_114373455, gsj_114386589, gsj_114401806, gsj_114408933, gsj_114414949						han_110880056, han_110898608, han_110911435, han_110923266, han_110935752		hbr_110643228, hbr_110653844, hbr_110658228									ini_109159483, ini_109163169, ini_109169564, ini_109190653, ini_109190738			itr_115995715, itr_116002008, itr_116006546, itr_116011011	jcu_105634780, jcu_105637585	jre_108992243, jre_109008228, jre_109008629, jre_109009898						lang_109328230, lang_109343765, lang_109344438, lang_109358132, lang_109358145													lja_Lj0g3v0064719.1, lja_Lj0g3v0064719.2, lja_Lj3g3v0017520.1, lja_Lj3g3v0017520.2							lsv_111892310, lsv_111895168, lsv_111910106, lsv_111914125											mcha_111004554, mcha_111004928, mcha_111018802				mdm_103403130, mdm_103410867, mdm_103443926, mdm_103456231		mesc_110603959, mesc_110611068					ming_122073098, ming_122085741											mnt_21386994, mnt_21408377												mtr_MTR_2g104770, mtr_MTR_3g106340, mtr_MTR_4g009195								nau_109220784, nau_109222756, nau_109237027			ncol_116253727															nnu_104588523, nnu_104603379			nsy_104217186, nsy_104250190	nta_107774086, nta_107802881, nta_107803996, nta_107816420, nta_107831014		nto_104088746, nto_104092111, nto_104119951													oeu_111375144, oeu_111375752, oeu_111382435, oeu_111391781, oeu_111393259, oeu_111401815, oeu_111405199															palz_118048752, palz_118050158, palz_118055259			pavi_110751619, pavi_110766419																		pdul_117623166, pdul_117627247			peu_105136109, peu_105137731, peu_105140504																													pmum_103319888, pmum_103328140				pop_7461673, pop_7489134, pop_7496624				pper_18781592, pper_18790266										psom_113282691, psom_113299120, psom_113306913, psom_113355934														pvu_PHAVU_005G181100g, pvu_PHAVU_009G090200g		pvy_116138043, pvy_116140889	pxb_103927437, pxb_103934597, pxb_103946752, pxb_103952492				qlo_115974886, qlo_115992937	qsu_111996857, qsu_112004514, qsu_112009758			rcn_112170441, rcn_112187591	rcu_8274217, rcu_8283085						rsz_108812326, rsz_108819207, rsz_108821784, rsz_108827810, rsz_108830107, rsz_108834513, rsz_108835657, rsz_108835659, rsz_108841956, rsz_108848652, rsz_108851340, rsz_108851342, rsz_108856507																					sind_105158337, sind_105164952							sly_101264808						soe_110801172	sot_102605020			spen_107013688																tcc_18587738, tcc_18595377									thj_104799044, thj_104803640, thj_104803849, thj_104813311, thj_104813579, thj_104814118, thj_104818603																										twl_119990752, twl_119993515, twl_119997731, twl_120004858, twl_120007161						var_108332175, var_108333227								vra_106759680, vra_106762886	vri_117913058, vri_117921647, vri_117921656	vun_114164477, vun_114186311	vvi_100242407, vvi_100268101												zju_107407881, zju_107409418, zju_107423762
OG0008986																																		0044_TBA00026650																											adu_107459881, adu_107464074, adu_107478658, adu_107490227								ahf_112703677, ahf_112709886, ahf_112738112, ahf_112773282, ahf_112778514, ahf_112803826	aip_107612229, aip_107617726, aip_107632942, aip_107642126						aly_9299335, aly_9319042, aly_9328919															aprc_113855787, aprc_113856554, aprc_113868005							ath_AT1G15260, ath_AT3G16070, ath_AT3G24535	atr_110006604															bhj_120071772, bhj_120087356							bna_106345380, bna_106346676, bna_106379419, bna_106385320, bna_106399944, bna_106415057, bna_106452126		boe_106293950, boe_106294788, boe_106299277, boe_106303332, boe_106311807					brp_103840272, brp_103842910, brp_103868291, brp_103869857, brp_103872316					bvg_104902196, bvg_104904675				cam_101490134, cam_101495682, cam_101508588	cann_107862995, cann_107876157						ccaj_109788494, ccaj_109792353, ccaj_109807473				ccav_112500035, ccav_112508931																			cic_CICLE_v10009432mg, cic_CICLE_v10026471mg			cit_102611115, cit_102614538							cmax_111472233, cmax_111485292, cmax_111488716, cmax_111494654			cmo_103501556, cmo_107991904	cmos_111440909, cmos_111456559, cmos_111461329						cpap_110810845, cpap_110818629	cpep_111779922, cpep_111806912							cqi_110703359, cqi_110707794		crb_17880649, crb_17890574, crb_17897822				csat_104707083, csat_104732984, csat_104736796, csat_104740214, csat_104745928, csat_104755837, csat_104765438, csat_104774004, csat_104780882				csin_114308455, csin_114308654, csin_114319271			csv_105435550, csv_116405196											dcr_108198080, dcr_108199157, dcr_108209409, dcr_108213536, dcr_108225666																																		dzi_111278415, dzi_111299104									egr_104423106, egr_104436600, egr_104449872	egt_105975705																		eus_EUTSA_v10008881mg, eus_EUTSA_v10022394mg, eus_EUTSA_v10026311mg												fve_105352529		gab_108452154, gab_108482820, gab_108485431, gab_108487956							ghi_107903802, ghi_107906518, ghi_107913910, ghi_107930818, ghi_107932978, ghi_121218515				gmx_100305733, gmx_100784232, gmx_100791011, gmx_100795198, gmx_100795428, gmx_100802301, gmx_100810429, gmx_100811016	gra_105771156, gra_105774778, gra_105776184, gra_105785322	gsj_114367450, gsj_114375224, gsj_114387219, gsj_114413587, gsj_114416276, gsj_114417900, gsj_114418767, gsj_114424270						han_110880106, han_110896233		hbr_110645669, hbr_110651711, hbr_110671795												itr_116008256, itr_116014134	jcu_105634986, jcu_105637714	jre_109003697, jre_109006101						lang_109342995, lang_109347819, lang_109350442, lang_109350996, lang_109357809, lang_109358485													lja_Lj0g3v0049169.1, lja_Lj0g3v0292839.1, lja_Lj0g3v0362029.1, lja_Lj3g3v0234080.1, lja_Lj4g3v3081690.1							lsv_111883859, lsv_111886814											mcha_111014544, mcha_111022197				mdm_103400508, mdm_103405468, mdm_103443808, mdm_114827656		mesc_110610989, mesc_110613988, mesc_110626467, mesc_110626468					ming_122057610, ming_122060441											mnt_21385768, mnt_21408861												mtr_MTR_0147s0020, mtr_MTR_0147s0050, mtr_MTR_2g101980, mtr_MTR_6g086915, mtr_MTR_8g103530								nau_109236445, nau_109238732, nau_109240137																		nnu_104592209			nsy_104220328, nsy_104232629, nsy_104233468	nta_107776747, nta_107798001, nta_107800498, nta_107815365, nta_107831481		nto_104085022, nto_104104798, nto_104105219													oeu_111402994, oeu_111405730, oeu_111406915															palz_118046228, palz_118051702			pavi_110769544, pavi_110770937																		pdul_117620669, pdul_117633637			peu_105116003, peu_105138924																													pmum_103327939, pmum_103340935				pop_7458763, pop_7470554				pper_18771485, pper_18782703										psom_113306650, psom_113315918														pvu_PHAVU_002G313100g, pvu_PHAVU_004G163500g, pvu_PHAVU_005G168000g, pvu_PHAVU_010G149600g		pvy_116110668, pvy_116116477	pxb_103962965				qlo_115978410, qlo_115992337	qsu_112017438			rcn_112184346, rcn_112191025	rcu_8268850, rcu_8274507						rsz_108812764, rsz_108829568, rsz_108850836, rsz_108860133																					sind_105157632							sly_104646538, sly_104648056, sly_104648227						soe_110786619, soe_110790764	sot_102578328, sot_102579339, sot_102585680			spen_107012285, spen_107023095, spen_107025528																tcc_18588602, tcc_18595929									thj_104804590, thj_104810523, thj_109116490, thj_109116676																										twl_119993850, twl_120006042, twl_120011451						var_108320425, var_108333565, var_108345085, var_108346557								vra_106761404, vra_106767958, vra_111242010	vri_117922743, vri_117924915	vun_114179357, vun_114181673, vun_114184089	vvi_104880239, vvi_104880645												zju_107404667, zju_107410074, zju_112489707, zju_112490256, zju_112490279, zju_112490438, zju_112490439, zju_112490440, zju_112490442, zju_112490443, zju_112490444, zju_112490445, zju_112490447, zju_112490455, zju_112490457, zju_112490461, zju_112490470, zju_112490478
OG0015416																									0035_Thupl.29379555s0001.1.p				0039_PPI00017943	0040_PSY00005785	0041_PTA00041635	0042_PME00009477																																					ahf_112696832, ahf_112754696	aip_107604740						aly_110225130															aprc_113858365							ath_AT1G22960	atr_18421318, atr_18436438	ats_109761770								bdi_100843609						bhj_120081692							bna_106398707, bna_106416285, bna_106429814		boe_106293627, boe_106295773					brp_103840808									cam_101496964	cann_107847577						ccaj_109790443																							cic_CICLE_v10017504mg			cit_102618961							cmax_111467272			cmo_103489324	cmos_111458310						cpap_110813434	cpep_111811556									crb_17900929				csat_104741007, csat_104756652, csat_104776417				csin_114273990			csv_101208294											dcr_108193408	dct_110107488														dosa_Os12t0152600-01																			dzi_111282762									egr_104452816	egt_105965955	egu_105038239																	eus_EUTSA_v10006897mg												fve_101309162		gab_108454293							ghi_107886716, ghi_107909545				gmx_100787792, gmx_100804053	gra_105794783	gsj_114380868, gsj_114383768																												lang_109343663													lja_Lj0g3v0172279.1, lja_Lj0g3v0172279.2							lsv_111894373											mcha_111018650				mdm_103402638, mdm_103451611							ming_122089428											mnt_21408535												mtr_MTR_1g031720		mus_103990043						nau_109214482, nau_109235208			ncol_116253988															nnu_104592875			nsy_104212453	nta_107768414, nta_107820854		nto_104113660										obr_102703450			oeu_111398361, oeu_111398982, oeu_111398983								osa_4351524																									pda_103703086, pda_113461128					peq_110024940													phai_112887898, phai_112902310																																														pvir_120643586, pvir_120685658			pvu_PHAVU_003G029100g			pxb_103947073, pxb_103948178				qlo_115974687	qsu_112004667			rcn_112199870	rcu_8275113						rsz_108862240							sbi_8066970, sbi_8070636														sind_105156338	sita_101755093, sita_101781677						sly_101266332							sot_102596854			spen_107020759																		tdc_119302407, tdc_119308237							thj_104821759																										twl_120002300						var_108334574								vra_106776512	vri_117912497	vun_114174180	vvi_100254230												zju_107429415	zma_103640761, zma_103649522, zma_103651688, zma_103654346
OG0015123																																																													adu_107467284								ahf_112712043, ahf_112780069, ahf_112780070	aip_107617802						aly_9311132, aly_9328909															aprc_113871890							ath_AT1G15050, ath_AT2G01200	atr_18445611															bhj_120082049							bna_106349447, bna_106373885, bna_106377065, bna_106444285, bna_111207888		boe_106301753, boe_106343267					brp_103827598, brp_103872297					bvg_104884870				cam_101511547	cann_107856726						ccaj_109806811				ccav_112504447																			cic_CICLE_v10016885mg			cit_102628880							cmax_111467463, cmax_111483950			cmo_103489310	cmos_111449860, cmos_111458660						cpap_110813417	cpep_111777682, cpep_111802726							cqi_110694548, cqi_110725280		crb_17885220, crb_17897072				csat_104740192, csat_104755814, csat_104773836, csat_104779419, csat_104789882				csin_114263865			csv_101209262											dcr_108196744, dcr_108198890																																		dzi_111288401									egr_104433157	egt_105966048																		eus_EUTSA_v10001036mg												fve_101313809		gab_108452662							ghi_107903877, ghi_121229132				gmx_100777024, gmx_100793397	gra_105766156	gsj_114369814, gsj_114402103						han_110909618		hbr_110647602, hbr_110663094									ini_109160868			itr_116003698	jcu_105636976, jcu_110009820, jcu_110009840	jre_109012544						lang_109341729													lja_Lj5g3v2179870.1							lsv_111907559											mcha_111018740				mdm_114820577		mesc_110600087					ming_122078201											mnt_21400326												mtr_MTR_1g109510								nau_109235840			ncol_116263959															nnu_104601292			nsy_104240024	nta_107764089, nta_107809409		nto_104120401													oeu_111388155															palz_118057904			pavi_110765374																		pdul_117615611			peu_105135533																													pmum_103341525				pop_7459819				pper_18793688										psom_113273849, psom_113277642														pvu_PHAVU_007G032200g		pvy_116109774, pvy_116109845	pxb_103947093				qlo_115977267, qlo_115977388	qsu_112034079, qsu_112038710			rcn_112197338	rcu_8275085						rsz_108806687, rsz_108835247																					sind_105156730							sly_100736481						soe_110789822	sot_102582938			spen_107020105																tcc_18609156									thj_104805061																										twl_119981475						var_108326181								vra_106771600		vun_114192642	vvi_100257765												zju_107413322
OG0012565																																																													adu_107471440, adu_107486496								ahf_112716695, ahf_112744733, ahf_112782282, ahf_112798020	aip_107621293, aip_107637397						aly_9309820, aly_9318304															aprc_113862563, aprc_113866527							ath_AT3G02500, ath_AT5G16030	atr_18434988															bhj_120069317, bhj_120079450							bna_106354470, bna_106368239, bna_106372038, bna_106401947, bna_106424724, bna_106433138, bna_106438937, bna_111204309, bna_111204316		boe_106319148, boe_106327670, boe_106335557, boe_106336138					brp_103846363, brp_103851020, brp_103856178, brp_103858965					bvg_104905726				cam_101498170, cam_101507996	cann_107854686, cann_107857650						ccaj_109801754, ccaj_109814023				ccav_112513466																			cic_CICLE_v10012140mg			cit_102621023							cmax_111482408, cmax_111486967, cmax_111489313, cmax_111492625			cmo_103498590, cmo_103500139	cmos_111442214, cmos_111445097, cmos_111452052, cmos_111458168						cpap_110807224	cpep_111787494, cpep_111789962, cpep_111790032, cpep_111808597							cqi_110724843, cqi_110728175		crb_17884205, crb_17893064				csat_104703056, csat_104735627, csat_104744327, csat_104763851, csat_104763862				csin_114282548, csin_114285869			csv_101205687, csv_101213588											dcr_108220204																																		dzi_111313237									egr_104449415	egt_105974404, egt_105977004																		eus_EUTSA_v10014096mg												fve_101293803		gab_108459535, gab_108471046							ghi_107912716, ghi_107916894, ghi_107953445, ghi_121232106				gmx_100780261, gmx_100786993, gmx_100804073, gmx_100820045	gra_105788394, gra_105803569	gsj_114381377, gsj_114395585, gsj_114399348, gsj_114422808						han_110895455		hbr_110643853, hbr_110647861									ini_109168505			itr_116012051	jcu_105638704	jre_108987038, jre_109002738						lang_109347407, lang_109353616													lja_Lj0g3v0333069.1																		mcha_111006452, mcha_111013326				mdm_103404707, mdm_103442502		mesc_110619673					ming_122072280, ming_122093562											mnt_21392026												mtr_MTR_6g017240, mtr_MTR_7g018370								nau_109210929, nau_109218825			ncol_116246808, ncol_116264654															nnu_104601394, nnu_104603027			nsy_104221344, nsy_104245464	nta_107768391, nta_107812088, nta_107820732, nta_107825040		nto_104120132, nto_108947627													oeu_111382831, oeu_111389854, oeu_111389868															palz_118029683, palz_118056000			pavi_110758228																		pdul_117621020			peu_105110925, peu_105123354																													pmum_103329666				pop_18107397, pop_7468365				pper_18782417										psom_113275628, psom_113282005														pvu_PHAVU_004G062900g, pvu_PHAVU_008G020100g		pvy_116113849	pxb_103940828, pxb_103947804, pxb_103960326				qlo_115978010	qsu_112015610			rcn_112166651, rcn_112188756, rcn_112201074	rcu_8287242						rsz_108817201, rsz_108818341, rsz_108818348, rsz_108859812																					sind_105176173, sind_105178351							sly_101255558, sly_101260301						soe_110779542, soe_110786868	sot_102579386, sot_102581404			spen_107009357, spen_107011678																tcc_18602087									thj_104803001																										twl_119992157, twl_120002010						var_108327813, var_108344796								vra_106758192, vra_106766524	vri_117929559	vun_114183778	vvi_100248073												zju_107416553
OG0015079																																																																												aly_9322397									aof_109850291													ath_AT1G64690	atr_18436501	ats_109766715								bdi_100832662						bhj_120067798							bna_106366500, bna_106366502, bna_106395145		boe_106318694					brp_103838101					bvg_104892633					cann_107863622										ccav_112526739																			cic_CICLE_v10020958mg			cit_102617571							cmax_111469076, cmax_111491271			cmo_103482864	cmos_111435642, cmos_111459676							cpep_111783915, cpep_111785187, cpep_111795032							cqi_110722780, cqi_110732316		crb_17894249				csat_104714838, csat_104773685				csin_114316450			csv_105435433											dcr_108206633	dct_110096445, dct_110109200														dosa_Os10t0562600-00																			dzi_111290512, dzi_111315844											egu_105042700																	eus_EUTSA_v10023631mg												fve_101291885		gab_108456396, gab_108477362							ghi_107892846, ghi_107930236, ghi_107943524, ghi_107947210					gra_105765355, gra_105800193							han_110868093		hbr_110650005									ini_109156991, ini_109179996			itr_115998089, itr_116026821	jcu_105645591	jre_108989958, jre_118347716																										lsv_111880881											mcha_111023636				mdm_103437469, mdm_103454819		mesc_110608618					ming_122072975, ming_122082862											mnt_21398458														mus_103990083						nau_109214901			ncol_116260028, ncol_116261968															nnu_104593664			nsy_104233131	nta_107769636, nta_107823286		nto_104116038										obr_107305192			oeu_111376567, oeu_111387580								osa_107278242							palz_118033966, palz_118049131			pavi_110758933															pda_103722928, pda_120110018			pdul_117628145		peq_110023488, peq_110029210	peu_105127246												phai_112873774																	pmum_103337870				pop_7477814, pop_7497527				pper_18776018										psom_113274584, psom_113304245											pvir_120651655, pvir_120688167					pvy_116120914	pxb_103950795				qlo_115977796	qsu_111994367, qsu_112034129			rcn_112179207	rcu_8288853						rsz_108826829							sbi_8058069														sind_105156058	sita_101771615						sly_101262444						soe_110794853	sot_102587463			spen_107027147																tcc_18605961		tdc_119294544, tdc_119306296, tdc_119306307							thj_104823626																										twl_119981350, twl_120016770															vri_117932561		vvi_100253094												zju_107430047	zma_100277537
OG0015126																																																													adu_107478527								ahf_112737997, ahf_112790142	aip_107630215						aly_9300183															aprc_113852384							ath_AT5G51350	atr_18438520															bhj_120080610							bna_106368104, bna_106432296		boe_106311353					brp_103841519					bvg_104899969				cam_101496946	cann_107877673						ccaj_109792713				ccav_112525241																			cic_CICLE_v10007366mg			cit_102621098							cmax_111465424, cmax_111493772			cmo_103496595	cmos_111444322, cmos_111450657						cpap_110815747	cpep_111798241, cpep_111805905							cqi_110708088, cqi_110738258		crb_17875767				csat_104725642, csat_104725998, csat_104761134				csin_114309930			csv_101212061											dcr_108219880																																		dzi_111284761, dzi_111299338									egr_104436129	egt_105964181, egt_105965380																		eus_EUTSA_v10005775mg												fve_101292242		gab_108474142, gab_108484101							ghi_107890464, ghi_107896409, ghi_107901571, ghi_107906930				gmx_100782323, gmx_100801652	gra_105769651, gra_105773956	gsj_114368880, gsj_114388220						han_110877413, han_110928788		hbr_110669002, hbr_110669442									ini_109176756			itr_116002594	jcu_105633464	jre_109001022, jre_109005581						lang_109326971													lja_Lj6g3v1088820.1							lsv_111880310											mcha_111013112				mdm_103447252		mesc_110616703					ming_122058453											mnt_21395556												mtr_MTR_2g029010, mtr_MTR_2g449790								nau_109234478																		nnu_104589051, nnu_104603370			nsy_104226970	nta_107776166, nta_107785494		nto_104120606													oeu_111386822, oeu_111404195															palz_118034316, palz_118043777			pavi_110752633																		pdul_117635012			peu_105121128, peu_105131951																													pmum_103341186				pop_7455662, pop_7489473				pper_18770786										psom_113348101, psom_113349267														pvu_PHAVU_009G208500g		pvy_116122134	pxb_103933844, pxb_103933873, pxb_103949198, pxb_103956065				qlo_115977179, qlo_115977182	qsu_112035645			rcn_112188840	rcu_8262847						rsz_108861538																					sind_105162387							sly_101256010						soe_110790113	sot_102602909			spen_107025774																tcc_18587902									thj_104808930																										twl_120005656						var_108332034								vra_106762678	vri_117925570	vun_114163824	vvi_100265415												zju_107427245
OG0011549																																																													adu_107476215, adu_107493759								ahf_112696657, ahf_112728865, ahf_112754456, ahf_112758818	aip_107626407, aip_107648829						aly_9307122, aly_9315678															aprc_113862934, aprc_113872870							ath_AT2G36420, ath_AT5G03670	atr_18447772															bhj_120072951, bhj_120089713							bna_106349093, bna_106352319, bna_106370737, bna_106391475, bna_106428551, bna_106430024, bna_106437897, bna_106447328, bna_106451113, bna_106453456, bna_111204214		boe_106314020, boe_106329193, boe_106329490, boe_106337290, boe_106337544					brp_103847370, brp_103855534, brp_103857625, brp_103865545, brp_103867284					bvg_104898468				cam_101492207, cam_101499859	cann_107843199, cann_107843647						ccaj_109797744, ccaj_109807282				ccav_112519723, ccav_112522065, ccav_112526290																			cic_CICLE_v10011456mg			cit_102615824							cmax_111471213, cmax_111477895, cmax_111481647, cmax_111498735			cmo_103500875, cmo_103504463	cmos_111433152, cmos_111442411, cmos_111449564, cmos_111463127						cpap_110822756	cpep_111781783, cpep_111789613, cpep_111799817, cpep_111803561							cqi_110684745, cqi_110729363		crb_17881549, crb_17888211				csat_104708755, csat_104734391, csat_104768550, csat_104782063, csat_104785882, csat_104788965, csat_104792420				csin_114262890, csin_114294449			csv_101207103, csv_105434967											dcr_108206931, dcr_108218669, dcr_108224245																																		dzi_111295338, dzi_111296645, dzi_111310988									egr_104425662, egr_104438358	egt_105956561, egt_105960481																		eus_EUTSA_v10016054mg												fve_101302764		gab_108454655, gab_108462362, gab_108480680							ghi_107889561, ghi_107905371, ghi_107908711, ghi_107928133, ghi_107935674, ghi_107949465				gmx_100782984, gmx_100790018, gmx_100813767, gmx_100814311	gra_105785476, gra_105786359, gra_105799700	gsj_114369772, gsj_114380789, gsj_114399018, gsj_114407173						han_110882781, han_110891355		hbr_110646103, hbr_110651144									ini_109149557, ini_109155140, ini_109173096			itr_115996005, itr_116020127, itr_116030120	jcu_105629459	jre_108985010, jre_109005146						lang_109334890, lang_109335034, lang_109355734													lja_Lj0g3v0238219.1, lja_Lj1g3v4699690.1							lsv_111905017, lsv_111920370											mcha_111013540, mcha_111014376				mdm_103449404, mdm_103453939		mesc_110607639, mesc_110619943					ming_122081170, ming_122092760											mnt_21396959												mtr_MTR_1g060890								nau_109211702																		nnu_104586931, nnu_104587823			nsy_104249168	nta_107760873, nta_107774220, nta_107815337		nto_104087985, nto_104090710													oeu_111369435, oeu_111386835, oeu_111404858															palz_118048215			pavi_110753546																		pdul_117636022			peu_105121794																													pmum_103339723				pop_18100063				pper_18769710										psom_113313293, psom_113323175, psom_113341691														pvu_PHAVU_001G187300g, pvu_PHAVU_007G222400g		pvy_116140245	pxb_103944430, pxb_103955229				qlo_115953220	qsu_112024904			rcn_112192873	rcu_8288396						rsz_108806892, rsz_108814727, rsz_108844228, rsz_108847123, rsz_108848396																					sind_105174110, sind_105179540							sly_101267341, sly_104644378						soe_110786981	sot_102590052, sot_102598987			spen_107029271, spen_107032551																tcc_18598177									thj_104805079, thj_104816367, thj_104823464, thj_104826931																										twl_119987180, twl_119998299, twl_120011810						var_108324938, var_108327795								vra_106757145, vra_106769918	vri_117920903	vun_114192820, vun_114195638	vvi_100244201												zju_107434963
OG0013305																																																													adu_107466912								ahf_112711819, ahf_112776655	aip_107616764						aly_9310009, aly_9320616															aprc_113873637							ath_AT3G05980, ath_AT5G19340	atr_18440887															bhj_120068347							bna_106358275, bna_106364888, bna_106369306, bna_106370468, bna_106386766, bna_106399923, bna_106429240, bna_106434292, bna_111200989		boe_106293577, boe_106318583, boe_106335163, boe_106340843					brp_103845761, brp_103849996, brp_103854441, brp_103856376					bvg_104883417				cam_101499874	cann_107856524, cann_107874951						ccaj_109791081				ccav_112516229, ccav_112520864																			cic_CICLE_v10005615mg			cit_102610523							cmax_111494331, cmax_111499176			cmo_103491410	cmos_111436849, cmos_111459965						cpap_110821620	cpep_111778063, cpep_111806416							cqi_110685188, cqi_110725948		crb_17881451, crb_17892723				csat_104706255, csat_104706256, csat_104718626, csat_104735999, csat_104744761, csat_104764280, csat_104770293							csv_101216953											dcr_108195515, dcr_108198792, dcr_108202216, dcr_108226325																																		dzi_111279364, dzi_111298500, dzi_111307093									egr_104414864, egr_104424519	egt_105953245, egt_105962559																		eus_EUTSA_v10016073mg, eus_EUTSA_v10021379mg												fve_101305361		gab_108455833							ghi_107928547, ghi_121206335				gmx_100527845, gmx_100783817	gra_105800505	gsj_114370296, gsj_114402345						han_110885246, han_110936709		hbr_110651540, hbr_110673191									ini_109159884, ini_109192117			itr_116015897, itr_116017290	jcu_105631957	jre_109005798, jre_109010458						lang_109346839													lja_Lj5g3v2057410.1, lja_Lj5g3v2057420.1							lsv_111890750											mcha_111009802				mdm_103422278, mdm_103424035		mesc_110602704, mesc_110612196					ming_122057673, ming_122074243											mnt_21395571												mtr_MTR_1g104840								nau_109219634, nau_109241877			ncol_116267119															nnu_104596490, nnu_104612112, nnu_109114870			nsy_104221454, nsy_104241826	nta_107763150, nta_107766190, nta_107788695, nta_107806985		nto_104098252, nto_104112875													oeu_111382007, oeu_111385701															palz_118046551, palz_118055736			pavi_110774139																		pdul_117614923			peu_105123599, peu_105126868																													pmum_103322794				pop_7467026, pop_7474221				pper_18789712										psom_113336629														pvu_PHAVU_007G054700g		pvy_116135007	pxb_103930791, pxb_103954139				qlo_115950707	qsu_112001618			rcn_112200508	rcu_8259096						rsz_108810652, rsz_108816149, rsz_108846573, rsz_108860196, rsz_108862356																					sind_105156981, sind_105171367							sly_101254100, sly_101255626						soe_110791396	sot_102598768, sot_107062418			spen_107022840, spen_107029370																tcc_18602943									thj_104802759, thj_104818779																										twl_120013621, twl_120015693						var_108325301								vra_106780396	vri_117914859	vun_114190255	vvi_100254485												zju_107423046
OG0010667																																				0046_GBI00025592																									adu_107467275, adu_107490934, adu_107494733, adu_107494735, adu_110281637								ahf_112711996, ahf_112750592, ahf_112755088, ahf_112776063, ahf_112803972, ahf_112805833	aip_107616845, aip_107640925, aip_107647417						aly_9306736															aprc_113871875							ath_AT5G40940																bhj_120067259, bhj_120082021							bna_106389505, bna_106395237		boe_106340815					brp_103864038					bvg_104896625				cam_101495976, cam_101501756, cam_101513569	cann_107853284, cann_107853286						ccaj_109791137, ccaj_109815214				ccav_112524334																			cic_CICLE_v10017676mg, cic_CICLE_v10017720mg			cit_102611046, cit_107175643, cit_112497200							cmax_111467360, cmax_111482042			cmo_103483040, cmo_103489337	cmos_111449908, cmos_111458798						cpap_110807435, cpap_110813363	cpep_111779042, cpep_111801363							cqi_110694302, cqi_110699997		crb_17877804				csat_104720669, csat_104728433, csat_104733909				csin_114280139, csin_114300894, csin_114300897, csin_114319333, csin_114323526			csv_101207564, csv_101216354											dcr_108194435, dcr_108209407																																		dzi_111317501									egr_104432118, egr_104455658, egr_104455659, egr_104455660	egt_105966202	egu_105049909																	eus_EUTSA_v10027295mg, eus_EUTSA_v10028170mg												fve_101294313, fve_101297864, fve_101298682, fve_101313798, fve_101314306, fve_105351362													gmx_100803459, gmx_100814995, gmx_102670536		gsj_114368291, gsj_114370795, gsj_114402962						han_110871964, han_110910248		hbr_110648855, hbr_110651810, hbr_110668404									ini_109157739			itr_116015630, itr_116026219	jcu_105634268	jre_108979705, jre_109008085						lang_109339254, lang_109354410													lja_Lj0g3v0153229.1, lja_Lj5g3v2166210.1							lsv_111912568, lsv_111921177											mcha_111018700, mcha_111020084				mdm_103403216, mdm_103403222, mdm_103414384, mdm_103442713, mdm_103447550, mdm_103452256, mdm_108171446		mesc_110604681, mesc_110605226, mesc_110631007					ming_122086215											mnt_21394058, mnt_21408558												mtr_MTR_1g108470, mtr_MTR_4g084160, mtr_MTR_5g044170								nau_109236149			ncol_116259639															nnu_104592646, nnu_104592647, nnu_104592886			nsy_104224805	nta_107785657, nta_107826776		nto_104113569													oeu_111396442															palz_118029774, palz_118039861			pavi_110764371, pavi_110765390, pavi_110765462															pda_103719526			pdul_117615570, pdul_117616736, pdul_117622027			peu_105123344, peu_105124681																													pmum_103330398, pmum_103341563, pmum_103341575				pop_18107406, pop_7482875, pop_7488387				pper_109946416, pper_18788335, pper_18789348										psom_113272604, psom_113272632, psom_113273939, psom_113277513, psom_113281913, psom_113281916														pvu_PHAVU_007G036100g, pvu_PHAVU_007G037200g, pvu_PHAVU_007G037300g		pvy_116110241, pvy_116119122, pvy_116119131, pvy_116125550, pvy_116125553, pvy_116145505	pxb_103947163, pxb_103947164, pxb_103949516, pxb_103949553, pxb_103960986				qlo_115976436, qlo_115986357, qlo_115990797	qsu_111989374, qsu_112005159, qsu_112022666, qsu_112025500			rcn_112178484, rcn_112185331, rcn_112194537, rcn_112197447, rcn_112199737, rcn_112203175	rcu_8259395, rcu_8286062						rsz_108849133																					sind_105156330							sly_101264822						soe_110797561	sot_102604595			spen_107020082																tcc_108661539, tcc_18589056, tcc_18609736, tcc_18609745									thj_104824147, thj_104824571																										twl_119996967, twl_120002508, twl_120008717, twl_120011110						var_108322036, var_108322059								vra_106770697, vra_106770698, vra_106776877	vri_117914761, vri_117914779, vri_117919696, vri_117930921	vun_114191036, vun_114192699	vvi_100248022, vvi_100267882, vvi_100854114, vvi_100854271												zju_107416908, zju_107416909, zju_107427912, zju_107429377, zju_107429649, zju_107431748, zju_107433158, zju_107433247, zju_107434300
OG0013304																																																													adu_107463429								ahf_112705468, ahf_112771677	aip_107614048						aly_9301916									aof_109837402, aof_109844696						aprc_113849982							ath_AT4G00650	atr_18434646	ats_109766506								bdi_100828638						bhj_120079948							bna_106345866, bna_106375657, bna_106387536, bna_106387913, bna_106406773		boe_106313123, boe_106335506					brp_103249151, brp_103864864									cam_101515253	cann_107846457, cann_107851000, cann_107862080, cann_107862084, cann_107864756, cann_107867606, cann_107869581						ccaj_109798053				ccav_112514561																			cic_CICLE_v10032109mg, cic_CICLE_v10033769mg			cit_102613687							cmax_111467142			cmo_103491359	cmos_111439873						cpap_110820371	cpep_111803629									crb_17876805				csat_104711315, csat_104725614, csat_104761106				csin_114313240			csv_101221469											dcr_108193142	dct_110111807														dosa_Os03t0851400-01																			dzi_111291415, dzi_111314353									egr_104456157	egt_105975933	egu_105036144																	eus_EUTSA_v10012996mg														gab_108460885, gab_108466938							ghi_107886184, ghi_107937995, ghi_107949617, ghi_107953600, ghi_107955954				gmx_100784969, gmx_100801324	gra_105785577, gra_105788655	gsj_114410012, gsj_114415969						han_110941666, han_110941930		hbr_110635194, hbr_110655822									ini_109165515			itr_116032554								lang_109336991													lja_Lj1g3v1386480.1							lsv_111914843											mcha_111024877						mesc_110600063, mesc_110617538					ming_122065768, ming_122074654, ming_122076300																							mtr_MTR_3g098290		mus_103972910						nau_109214918, nau_109223902, nau_109223904, nau_109242956, nau_109244724																		nnu_104592666			nsy_104214775, nsy_104214776, nsy_104242397, nsy_104247145, nsy_104247568, nsy_104247569	nta_107770327, nta_107774410, nta_107774411, nta_107789214, nta_107793590, nta_107793599, nta_107808628, nta_107808747, nta_107822683, nta_107827728, nta_107827729		nto_104094273, nto_104099635, nto_104099636, nto_104103109, nto_104119363										obr_102715835			oeu_111372329								osa_9269595							palz_118028271																		pda_103705958					peq_110029773	peu_105120363, peu_105136610												phai_112875320																					pop_7456672																									pvir_120649078, pvir_120687397			pvu_PHAVU_009G159400g		pvy_116141476					qlo_115964070	qsu_112039761				rcu_8269937, rcu_8275455						rsz_108828468, rsz_108828470, rsz_108848009							sbi_8061405														sind_105158509	sita_101752584						sly_101248468, sly_101248961, sly_101253870, sly_101258064							sot_102589537, sot_102597040, sot_102597366, sot_102601815, sot_102602096, sot_107059570, sot_107062939			spen_107007207, spen_107012194, spen_107018154, spen_107023299																tcc_18605239		tdc_119287350							thj_104808041																										twl_119984552, twl_120004048						var_108330289, var_108332140								vra_106759672	vri_117909247	vun_114163814	vvi_100258973
OG0012368																																																													adu_107463036								ahf_112707817, ahf_112771834	aip_107613976						aly_9307545, aly_9310335															aprc_113847298, aprc_113866210							ath_AT5G11440, ath_AT5G25540	atr_18434258															bhj_120087299							bna_106348539, bna_106364412, bna_106366796, bna_106372409, bna_106375985, bna_106380079, bna_106383028, bna_106391063, bna_106391375, bna_106403791, bna_106406997, bna_106416187, bna_106424578, bna_106424579, bna_106440378, bna_106443067, bna_111207645, bna_111207909		boe_106303563, boe_106316325, boe_106317467, boe_106322937, boe_106327902, boe_106331617, boe_106333513					brp_103846719, brp_103850772, brp_103854744, brp_103855908, brp_103874413					bvg_104887741				cam_101500440	cann_107839110						ccaj_109788837, ccaj_109792324				ccav_112504398																			cic_CICLE_v10009480mg			cit_102628731							cmax_111476662, cmax_111480970			cmo_103503796	cmos_111442652, cmos_111446634						cpap_110811368	cpep_111788297, cpep_111797555							cqi_110712194, cqi_110723101		crb_17881301, crb_17884173				csat_104705410, csat_104706879, csat_104736581, csat_104769374, csat_104771039				csin_114293403			csv_101203788											dcr_108209927, dcr_108210122																																		dzi_111298991, dzi_111303350									egr_104437084	egt_105967263																		eus_EUTSA_v10004997mg, eus_EUTSA_v10014836mg												fve_101298675		gab_108451976, gab_108484206							ghi_107886333, ghi_107893026, ghi_107896298, ghi_107899386, ghi_107899883, ghi_107901381, ghi_107903294, ghi_107909205, ghi_107909339, ghi_107916382, ghi_107921469, ghi_107929515, ghi_107946172, ghi_107946611, ghi_107961930, ghi_121217430, ghi_121230394				gmx_100527261, gmx_100781938, gmx_100809355	gra_105765843, gra_105773883, gra_105791536	gsj_114385497, gsj_114394166, gsj_114415030						han_110899098, han_110929784		hbr_110664860									ini_109184399			itr_116021630	jcu_105639241	jre_108992686, jre_109001782						lang_109327807, lang_109343693																				lsv_111902432											mcha_111012041				mdm_103425199, mdm_103456145		mesc_110603456, mesc_110612343					ming_122065061, ming_122075461, ming_122075857											mnt_21408835												mtr_MTR_1g011280								nau_109237453			ncol_116246037, ncol_116256488															nnu_104592282, nnu_104595256			nsy_104248754	nta_107759782, nta_107825945		nto_104087413													oeu_111383169, oeu_111398720															palz_118050234			pavi_110766307, pavi_110771287																		pdul_117616206, pdul_117635818			peu_105122351																													pmum_103320021, pmum_107881738				pop_7495740				pper_109950283, pper_18789765										psom_113299731, psom_113303618														pvu_PHAVU_001G055700g		pvy_116124146, pvy_116133126	pxb_103965999, pxb_103966011, pxb_103966098				qlo_115971803, qlo_115976980	qsu_111983005, qsu_112027580			rcn_112172530	rcu_8272359						rsz_108810871, rsz_108816643, rsz_108824398, rsz_108841279, rsz_108849706, rsz_108860392																					sind_105164799, sind_105169056							sly_101252511						soe_110777975	sot_102581122			spen_107028705																tcc_18588932									thj_104799217, thj_104815044																										twl_119996143, twl_120005099						var_108319280								vra_106763106	vri_117925764	vun_114195549	vvi_100268154												zju_107404769, zju_107431698, zju_107435371
OG0015091															0020_GAQ93697.1, 0020_GAQ93787.1							0027_Mp5g10320.1		0030_Sphmag05G090000.1.p, 0030_Sphmag07G001700.1.p, 0030_Sphmag07G007100.1.p, 0030_Sphmag20G022900.1.p	0035_Thupl.28612570s0001.1.p, 0035_Thupl.28612570s0001.2.p, 0035_Thupl.29380357s0020.1.p							0042_PME00031230																																					ahf_36489222							aly_32283067									aof_CCL56_pgp015						aprc_113845863, aprc_113853030, aprc_113853038, aprc_113859934, aprc_113860040, aprc_113860123, aprc_113860200, aprc_113860278, aprc_113860444, aprc_113870336, aprc_113871135, aprc_54634439							ath_ArthCp077	atr_2546489									bdi_6439825						bhj_65340090							bna_11541999							brp_41704156									cam_6797540	cann_13540285						ccaj_29293645											ceri_05G044200.2.p, ceri_05G044200.3.p, ceri_05G045500.1.p, ceri_05G046800.1.p, ceri_09G048800.1.p, ceri_09G048800.2.p, ceri_09G082100.1.p, ceri_09G082100.2.p, ceri_16G018000.1.p, ceri_18G053300.1.p, ceri_23G033600.1.p, ceri_35G068300.1.p															cit_4271142							cmax_CYL43_pgp011				cmos_CYL42_pgp011						cpap_5878368								cqi_32958997		crb_25194347				csat_26971400				csin_14412492			csv_3429259																																													dzi_36165412									egr_9829721		egu_12079444																	eus_ASK66_gp012												fve_10251586		gab_11540326							ghi_3989238				gmx_3989358	gra_11538586	gsj_17675697						han_4055624		hbr_10351955									ini_29082109			itr_36951223	jcu_7564800	jre_26380843																			lja_Lj0g3v0050869.1, lja_Ljclg3v0013330.1							lsv_3772857											mcha_36165300						mesc_6000007					ming_20832762											mnt_24286687												mtr_MTR_4g006110, mtr_MTR_5g063410, mtr_MTR_6g042220, mtr_MTR_7g021710								nau_34583186																		nnu_20835024			nsy_3735065	nta_800451		nto_3776353										obr_33018113			oeu_111411251								osa_3131401							palz_4178233																		pda_8890575			pdul_32882995			peu_20160507																													pmum_18668094				pop_4929743				pper_9978788			ppp_2546756							psom_26895769											pvir_11123522			pvu_PhvuCp68		pvy_33127531										rcu_11542385						rsz_19816420		sacu_s0131.g022093					sbi_4549155														sind_11452480	sita_19526854						sly_3950402			smo_SemoP_p064			soe_2715592	sot_4099908			spen_34925929																tcc_9978180									thj_32981743																																var_15382641									vri_38346233	vun_13080486	vvi_4025042												zju_27963916	zma_845186
OG0016236																				0025_Apun_evm.model.utg000049l.198.1			0029_Sphfalx0001s0084.1.p	0030_Sphmag16G053900.1.p	0035_Thupl.29380824s0005.1.p			0038_PSI00010741			0041_PTA00023440	0042_PME00128901	0043_GMO00029251	0044_TBA00027952	0045_CMI00023336																										adu_107472318								ahf_112726241, ahf_112730221	aip_107621238					alsp_Aspi01Gene42450	aly_9318103															aprc_113851416							ath_AT2G45860	atr_18423042	ats_109742649	azfi_s0301.g063667							bdi_100844076													bna_106392033, bna_106452183, bna_106454606, bna_106454625		boe_106341122, boe_106341800					brp_103866244, brp_103866927										cann_107879730						ccaj_109795605				ccav_112529487							ceri_36G032700.1.p																																cpap_110819607										crb_17888388				csat_104701033																		dcr_108195190															dosa_Os02t0824400-01																			dzi_111305936											egu_105054840																	eus_EUTSA_v10001707mg												fve_101304415		gab_108469035							ghi_107900890				gmx_100500376	gra_105791601	gsj_114405757, gsj_114418451						han_110900379		hbr_110642519									ini_109184649			itr_116015598								lang_109359346													lja_Lj0g3v0302779.1							lsv_111920244											mcha_111016287				mdm_114821554		mesc_110614887																												mtr_MTR_8g031040		mus_103981240						nau_109219772																		nnu_104608704			nsy_104215048	nta_107775014, nta_107810177		nto_104092374										obr_102706168			oeu_111410318								osa_4331205							palz_118041669																		pda_103698522, pda_103719420					peq_110033255	peu_105133702												phai_112880581																					pop_7464923																									pvir_120650514, pvir_120657686			pvu_PHAVU_010G097100g		pvy_116142675	pxb_103934488				qlo_115955180	qsu_112035782			rcn_112178785							rsz_108808989		sacu_s0124.g021597					sbi_8055339														sind_105172340	sita_101771931						sly_101244033							sot_102588832			spen_107025552, spen_107027244																tcc_18614154		tdc_119318604, tdc_119325001																																	twl_120004347						var_108347203								vra_106773874		vun_114166441														zma_100274937
OG0015363																									0035_Thupl.29379716s0012.1.p	0036_PGL00006403	0037_PAB00021537		0039_PPI00021542, 0039_PPI00066781	0040_PSY00024891	0041_PTA00005454, 0041_PTA00045125, 0041_PTA00045126, 0041_PTA00045127, 0041_PTA00072475, 0041_PTA00080331, 0041_PTA00082578	0042_PME00104776	0043_GMO00011798	0044_TBA00030561																											adu_107461794, adu_107476427								ahf_112705215, ahf_112736398, ahf_112784825	aip_107629309						aly_9313421															aprc_113859741							ath_AT3G44716	atr_18441396															bhj_120082681							bna_106351741, bna_106385328, bna_106385331, bna_106430343		boe_106329440					brp_103873666									cam_101506551	cann_107846891						ccaj_109793454, ccaj_109799064																							cic_CICLE_v10029500mg			cit_102616366							cmax_111469332			cmo_103500362	cmos_111436512							cpep_111783183									crb_17874501, crb_17886381				csat_104710934, csat_104780318, csat_104790717				csin_114307567			csv_101222629																																													dzi_111285518, dzi_111302101									egr_104421265	egt_105958859																																gab_108454922							ghi_107912793, ghi_121203432				gmx_121172633	gra_105799201	gsj_114376932								hbr_110642053, hbr_110650936									ini_109171621			itr_116026102	jcu_105637371	jre_109000644						lang_109353696													lja_Lj3g3v2995620.1																		mcha_111020512				mdm_103424046		mesc_110625864					ming_122086596											mnt_21392331												mtr_MTR_4g053310, mtr_MTR_4g055130								nau_109226933			ncol_116259271															nnu_104586941			nsy_104240490	nta_107819322, nta_107820641		nto_104093875													oeu_111391339															palz_118045506			pavi_110746685, pavi_110774273																		pdul_117633003			peu_105139699																													pmum_103326748				pop_7474937				pper_18774639										psom_113309401, psom_113323353														pvu_PHAVU_005G126500g, pvu_PHAVU_011G091200g		pvy_116129013	pxb_108867757				qlo_115979941	qsu_112024519			rcn_112168002	rcu_8276105						rsz_108809234																					sind_105170791							sly_104644768							sot_102593250			spen_107004243																tcc_18590387									thj_104814803																										twl_119991755						var_108333503, var_108340055								vra_106759106	vri_117915733	vun_114168907, vun_114183807	vvi_100854742												zju_107410285
OG0014331																																																													adu_107478693, adu_107490181								ahf_112733594, ahf_112751191, ahf_112790252, ahf_112803830	aip_107632945, aip_107644368						aly_9311578															aprc_113855789, aprc_113868139							ath_AT3G29300	atr_18449022															bhj_120071124							bna_106352337, bna_106410955		boe_106306368					brp_103875085					bvg_104902187				cam_101515402	cann_107841156						ccaj_109803460, ccaj_109813477				ccav_112500032, ccav_112516786																			cic_CICLE_v10010509mg			cit_102616286, cit_107176690							cmax_111485251, cmax_111497542			cmo_103501549	cmos_111437716, cmos_111461605						cpap_110816628	cpep_111780057, cpep_111793226							cqi_110691097, cqi_110707804		crb_17885077				csat_104698765, csat_104710780, csat_104780171				csin_114298363			csv_105435738											dcr_108198896																																		dzi_111285013, dzi_111299102									egr_104436605																			eus_EUTSA_v10004856mg												fve_105349960		gab_108455394, gab_108472461, gab_108485749							ghi_107901224, ghi_107930803, ghi_107963545				gmx_100783170, gmx_100812982, gmx_100819927, gmx_102669368	gra_105766748, gra_105772581, gra_105803126	gsj_114367421, gsj_114411412, gsj_114419714, gsj_114421171						han_110883567, han_110927520		hbr_110637340									ini_109186225			itr_116014390	jcu_105637704	jre_109004648						lang_109342999, lang_109351026, lang_109357841													lja_Lj0g3v0049139.1, lja_Lj2g3v0778470.1, lja_Lj2g3v0779480.1, lja_Lj4g3v3081720.1							lsv_111883866, lsv_111918616											mcha_111014459				mdm_103449018		mesc_110603087, mesc_110610983					ming_122071509											mnt_21403688												mtr_MTR_6g086505								nau_109236444, nau_109238106			ncol_116250405															nnu_104592228			nsy_104223714	nta_107773494, nta_107796421, nta_107814459		nto_104104377, nto_104104381, nto_104105863													oeu_111376127															palz_118051669			pavi_110768294																		pdul_117633635			peu_105138919																													pmum_103340926				pop_18107619				pper_18769434										psom_113293480, psom_113306325														pvu_PHAVU_002G313500g, pvu_PHAVU_004G163000g		pvy_116127858	pxb_103938854				qlo_115976951	qsu_112007501			rcn_112187235	rcu_8284810						rsz_108850302																					sind_105173508							sly_101262897						soe_110806126	sot_102599077			spen_107006788																tcc_18588612									thj_104811107																										twl_120004735						var_108345288, var_108346556								vra_106766617, vra_106768340	vri_117924628	vun_114178081, vun_114182000	vvi_100247556												zju_107431868
OG0015441																																																																					ahf_112705626, ahf_112766574	aip_107610050						aly_9314740, aly_9316031															aprc_113851352							ath_AT2G23240, ath_AT2G42000	atr_18445530	ats_109768440								bdi_100836352, bdi_104581889						bhj_120069058							bna_106388507		boe_106333573					brp_103858410					bvg_104904064				cam_101504671, cam_101514635	cann_107840649										ccav_112525798																			cic_CICLE_v10029706mg										cmax_111483762			cmo_103490606	cmos_111448775						cpap_110813912	cpep_111777659							cqi_110718433, cqi_110737876		crb_17889695, crb_17890539				csat_104774376, csat_104782693, csat_104788820, csat_104793117				csin_114298411			csv_105435990																										dosa_Os10t0542100-01																												egr_104419042	egt_105954665																		eus_EUTSA_v10000588mg												fve_101301445		gab_108459439							ghi_107898909, ghi_107928868				gmx_547496, gmx_547501	gra_105779806	gsj_114395901, gsj_114423697						han_110916420														itr_116026840		jre_108997472						lang_109325067													lja_Lj1g3v3580620.1, lja_Lj3g3v0718240.1																		mcha_111011270				mdm_103436199		mesc_110625436					ming_122061784											mnt_21389990												mtr_MTR_7g053460								nau_109243848			ncol_116253619															nnu_104590223, nnu_109115154			nsy_104224804	nta_107797854, nta_107831186		nto_104111533													oeu_111411039								osa_4349263							palz_118038895			pavi_110754678																		pdul_117637247			peu_105137056												phai_112875128																	pmum_103334776								pper_18768583										psom_113286263, psom_113332406											pvir_120692673			pvu_PHAVU_008G133200g, pvu_PHAVU_008G133400g			pxb_103962434					qsu_111985566, qsu_111985567, qsu_111985579, qsu_112025205, qsu_112025206, qsu_112025218			rcn_112170049	rcu_8276667						rsz_108833234							sbi_8062855														sind_105172997, sind_110013147	sita_101770949						sly_101257315			smo_SELMODRAFT_166148, smo_SELMODRAFT_271107			soe_110793318	sot_102597714			spen_107029899																tcc_18608359		tdc_119291823, tdc_119305896							thj_104807798																										twl_120005873						var_108328551								vra_106759067	vri_117909232	vun_114184317	vvi_100853931												zju_107427215	zma_542475
OG0008483																																																													adu_107479777, adu_107479793, adu_107488318								ahf_112732461, ahf_112732464, ahf_112748005, ahf_112790815, ahf_112790816, ahf_112801430	aip_107630715, aip_107630718, aip_107643113						aly_110226158, aly_110230824, aly_9306687, aly_9323965															aprc_113854560, aprc_113855752, aprc_113870172							ath_AT1G64320, ath_AT1G64330, ath_AT5G41780, ath_AT5G41790																bhj_120083689, bhj_120089824							bna_106364229, bna_106366477, bna_106392090, bna_106403940, bna_106404596, bna_106404656, bna_106425503, bna_106440928, bna_106446319		boe_106299199, boe_106299780, boe_106316995, boe_106319025, boe_106341755					brp_103838152, brp_103838153, brp_103850229, brp_103850230, brp_103864122, brp_117127957					bvg_104892664, bvg_109134984				cam_101488584, cam_101504512, cam_101509420	cann_107851716, cann_107851895, cann_107855291, cann_107873978						ccaj_109800575, ccaj_109805508, ccaj_109806114				ccav_112521753, ccav_112528634, ccav_112528900																			cic_CICLE_v10018618mg, cic_CICLE_v10024006mg			cit_102618040, cit_112498291							cmax_111478583, cmax_111483211, cmax_111483401, cmax_111486348			cmo_103493112, cmo_103493264	cmos_111437525, cmos_111437528, cmos_111447228, cmos_111447313						cpap_110809439, cpap_110812370, cpap_110824644	cpep_111785741, cpep_111790875, cpep_111803884, cpep_111809966, cpep_111810399							cqi_110719646, cqi_110719647, cqi_110722508		crb_111831977, crb_17877882, crb_17878244, crb_17879688, crb_17880472, crb_17894222				csat_104704063, csat_104704065, csat_104714794, csat_104714795, csat_104719847, csat_104719848, csat_104724549, csat_104724550, csat_104730487, csat_104730498, csat_104753100, csat_104753101, csat_109127017, csat_109131956				csin_114256247, csin_114257272, csin_114257274, csin_114257275, csin_114306002, csin_114313320			csv_101204981, csv_101207367											dcr_108207632, dcr_108209074, dcr_108224141																																		dzi_111278722, dzi_111290095, dzi_111291496, dzi_111302542, dzi_111307280, dzi_111318756									egr_104443974, egr_104446099	egt_105952546, egt_105955122, egt_105955124, egt_105973637, egt_105973805																		eus_EUTSA_v10023387mg, eus_EUTSA_v10024082mg, eus_EUTSA_v10027620mg, eus_EUTSA_v10028203mg												fve_101304876, fve_101307587		gab_108455439, gab_108455440, gab_108456887, gab_108464809, gab_108468610, gab_108469809, gab_108471769							ghi_107890697, ghi_107892461, ghi_107895456, ghi_107896462, ghi_107896463, ghi_107928774, ghi_107934183, ghi_107950749, ghi_107950750, ghi_107952068, ghi_107952069				gmx_100778046, gmx_100812919, gmx_102662482, gmx_102667970	gra_105788234, gra_105788237, gra_105791365, gra_105800215	gsj_114411401, gsj_114413438, gsj_114421067, gsj_114424721						han_110866914, han_110881647, han_110921823, han_110921949, han_110930369		hbr_110656300, hbr_110656301, hbr_110671556, hbr_110671558									ini_109147768, ini_109148095			itr_115999520, itr_116000482	jcu_105645703, jcu_105646032	jre_108987143, jre_109022182						lang_109331818, lang_109332281, lang_109332458, lang_109349924, lang_109349925													lja_Lj2g3v2088030.1, lja_Lj4g3v3002620.1, lja_Lj4g3v3002630.1, lja_Lj4g3v3002630.2, lja_Lj4g3v3002640.1							lsv_111890859, lsv_111894265, lsv_111918780											mcha_111008310, mcha_111008502				mdm_103454626, mdm_103454672, mdm_108172134, mdm_114821219, mdm_114825467		mesc_110606535, mesc_110609597, mesc_110624170, mesc_110625983					ming_122081985											mnt_21395299, mnt_21395300												mtr_MTR_8g099265, mtr_MTR_8g099275, mtr_MTR_8g099280, mtr_MTR_8g099290								nau_109213413, nau_109227054, nau_109243284																		nnu_104603958			nsy_104215246, nsy_104219912, nsy_104246693	nta_107767970, nta_107770098, nta_107778157, nta_107781948, nta_107800630, nta_107825957		nto_104105327, nto_104109912													oeu_111367772, oeu_111375460, oeu_111407606, oeu_111407607, oeu_111408450															palz_118033833, palz_118035064, palz_118035073			pavi_110760628, pavi_110760629																		pdul_117626976, pdul_117627324			peu_105124287, peu_105124288, peu_105124289, peu_105127359																													pmum_103337674, pmum_103337675				pop_7472717, pop_7497828, pop_7497829				pper_18777140, pper_18777848										psom_113321971, psom_113340179, psom_113355276, psom_113358982														pvu_PHAVU_002G163000g, pvu_PHAVU_002G296200g, pvu_PHAVU_002G296300g		pvy_116113495, pvy_116113501	pxb_103928889, pxb_103943755, pxb_103943756				qlo_115969960, qlo_115969963, qlo_115975331, qlo_115975332	qsu_111997830, qsu_112015845, qsu_112023046			rcn_112176763, rcn_112176764	rcu_8287740, rcu_8288051						rsz_108816192, rsz_108817063, rsz_108826462, rsz_108828129, rsz_108854245, rsz_108854247																					sind_105159034, sind_105179156							sly_101256404, sly_101261207, sly_101262836						soe_110786365, soe_110786448	sot_102589282, sot_102596400, sot_102605314			spen_107006870, spen_107027410, spen_107028391																tcc_18606657									thj_104809341, thj_104809342, thj_104823609																										twl_119981483, twl_120016278						var_108320326, var_108322914, var_108322939								vra_106768371, vra_106776588, vra_111240499	vri_117929570, vri_117933034	vun_114174308, vun_114178248, vun_114178300	vvi_100255355												zju_107430098, zju_107430118, zju_112493457
OG0015896																									0035_Thupl.29378405s0003.1.p, 0035_Thupl.29378405s0003.2.p		0037_PAB00018557		0039_PPI00074298		0041_PTA00064007	0042_PME00089607																													adu_107482070								ahf_112734675, ahf_112792453	aip_107632115						aly_110228245									aof_109851587						aprc_113854022							ath_AT2G02150	atr_18428797															bhj_120092832							bna_106369354, bna_106451699		boe_106301239					brp_103827529					bvg_104895272				cam_101498302	cann_107870233						ccaj_109804784																							cic_CICLE_v10004591mg										cmax_111489432			cmo_103503999	cmos_111444847, cmos_111460688							cpep_111796449, cpep_111808414							cqi_110681876, cqi_110695046						csat_104710141, csat_104779562				csin_114309226			csv_101218169											dcr_108197421	dct_110109368																																	dzi_111318113										egt_105962324	egu_105054980																	eus_EUTSA_v10003688mg												fve_101297242		gab_108479994							ghi_107918111, ghi_107946298				gmx_100786756	gra_105764382	gsj_114421518								hbr_110661570									ini_109163124			itr_115995577		jre_108993536, jre_109006962, jre_109006999						lang_109359699, lang_109363093													lja_Lj4g3v0166410.1, lja_Lj4g3v0166410.2							lsv_111896746											mcha_111015641				mdm_103452217		mesc_110623943					ming_122086616											mnt_21384081, mnt_21384476														mus_103980278						nau_109214992			ncol_116265561															nnu_104602338			nsy_104241432	nta_107771998, nta_107793694		nto_104121162													oeu_111372770															palz_118046511			pavi_110754632															pda_103712243			pdul_117633094		peq_110020109	peu_105123683																													pmum_103321355				pop_7457845, pop_7459076				pper_18788183										psom_113298147, psom_113302782														pvu_PHAVU_002G186700g		pvy_116113766, pvy_116126863					qlo_115981771	qsu_111991537			rcn_112196245							rsz_108833061, rsz_108849633																					sind_105171262							sly_101244724						soe_110792075				spen_107009179																tcc_18609911																																									var_108319118								vra_106765457	vri_117913310	vun_114175256	vvi_100241074												zju_107413916
OG0016519																									0035_Thupl.29377587s0015.1.p	0036_PGL00002002			0039_PPI00057719			0042_PME00104481		0044_TBA00013308, 0044_TBA00023342		0046_GBI00026181																									adu_107496947								ahf_112702343, ahf_112766828	aip_107608641					alsp_Aspi01Gene58498																aprc_113847876									ats_109780542								bdi_100823042																													cam_101511730	cann_107863486						ccaj_109789795				ccav_112521254																			cic_CICLE_v10031427mg			cit_102616614																	cpap_110813436																		csin_114260004														dcr_108214385															dosa_Os01t0829100-01																			dzi_111294496									egr_104421048	egt_105977508	egu_105045872																													fve_101304338		gab_108470950							ghi_107955201, ghi_107960068				gmx_100802001	gra_105780103	gsj_114399732			gtt_GUITHDRAFT_137837			han_110904872		hbr_110645558									ini_109148065			itr_115998309	jcu_105645796	jre_108991796						lang_109340507													lja_Lj2g3v2794550.1							lsv_111879878															mdm_103426422		mesc_110619083, mesc_110619298					ming_122089401											mnt_21390342												mtr_MTR_8g056020		mus_103992541						nau_109225701																		nnu_104597300			nsy_104226901	nta_107767208, nta_107770734		nto_104092667										obr_102704203											osa_4327530							palz_118043199			pavi_110749729															pda_103718067			pdul_117617601			peu_105133548												phai_112894639																	pmum_103333050				pop_7474416				pper_18786039																					pvir_120673700, pvir_120708533			pvu_PHAVU_006G152900g, pvu_PHAVU_007G218000g, pvu_PHAVU_008G221600g		pvy_116106120	pxb_103937101				qlo_115957223	qsu_112040317			rcn_112174122	rcu_8272076													sbi_8057743														sind_105160861	sita_101754898						sly_101258047	smin_v1.2.027970.t1						sot_102578679																			tcc_18585807		tdc_119269459, tdc_119277463																																	twl_120005079						var_108336398								vra_106764149	vri_117928074	vun_114193420	vvi_100257041												zju_107413900	zma_103636536
OG0016683																																		0044_TBA00027276																											adu_107485284								ahf_112743841, ahf_112797197	aip_107639586																					aprc_113863312									ats_109757270								bdi_100825443						bhj_120090954																			bvg_104898154				cam_101496727							ccaj_109816753				ccav_112511959																			cic_CICLE_v10013314mg			cit_102627765							cmax_111481420			cmo_103487124	cmos_111442091							cpep_111791130																	csin_114259279														dcr_108197481	dct_110099575														dosa_Os03t0336000-01																			dzi_111307196									egr_104432465	egt_105952758	egu_105044823																													fve_101298531		gab_108474865							ghi_107935938, ghi_107960783				gmx_102667548	gra_105796282	gsj_114425320						han_110941691		hbr_110670179									ini_109179155			itr_115998363	jcu_105649106	jre_108989956						lang_109327696													lja_Lj1g3v2482400.1							lsv_111887918											mcha_111024057				mdm_103419409		mesc_110620382					ming_122074344											mnt_21389538												mtr_MTR_7g073260		mus_103989675									ncol_116253892																		nsy_104217190	nta_107789786, nta_107825999		nto_104102858										obr_102715101			oeu_111408583								osa_4332759							palz_118035637			pavi_110771953															pda_103702135			pdul_117632908			peu_105109559												phai_112872995																	pmum_103343469				pop_7482593				pper_18772757										psom_113283658, psom_113357865											pvir_120652446, pvir_120692654			pvu_PHAVU_008G082800g		pvy_116124007, pvy_116125500					qlo_115953377	qsu_112010344			rcn_112194957	rcu_8274934													sbi_8083663														sind_105174665	sita_101757692						sly_101257699							sot_107060436			spen_107031728																tcc_18602216		tdc_119285605, tdc_119296224							thj_104807022																										twl_119998489						var_108328106								vra_106758360	vri_117920616	vun_114183866	vvi_104880010												zju_107431074	zma_100191659
OG0012921																																																													adu_107492916								ahf_112696080, ahf_112758184	aip_107645441						aly_9312510, aly_9317895															aprc_113862151, aprc_113862153							ath_AT2G42260, ath_AT3G57860																bhj_120072935							bna_106368184, bna_106377052, bna_106426488, bna_106426489, bna_106441843, bna_106451503, bna_106454497, bna_111215511		boe_106305281, boe_106310148, boe_106340191					brp_103841686, brp_103866619					bvg_104889041, bvg_104907897				cam_101497267	cann_107845151						ccaj_109797847				ccav_112508150																			cic_CICLE_v10005700mg			cit_102606822							cmax_111466091, cmax_111467270			cmo_103499559	cmos_111432471, cmos_111435520						cpap_110811661, cpap_110811662	cpep_111782175, cpep_111803430							cqi_110700714, cqi_110717745, cqi_110726332, cqi_110738685		crb_17886290, crb_17888414				csat_104712471, csat_104781696, csat_104782725, csat_104785150, csat_104792080, csat_104793146				csin_114283767, csin_114307699			csv_101212180											dcr_108194280, dcr_108195260, dcr_108225573																																		dzi_111293978, dzi_111297136, dzi_111311550									egr_104445554	egt_105976752																		eus_EUTSA_v10006194mg, eus_EUTSA_v10017150mg												fve_101305210, fve_101312468		gab_108471191							ghi_107923010, ghi_107925722				gmx_100805575, gmx_100816760	gra_105761665	gsj_114399299, gsj_114406751						han_110864958, han_110864959, han_110865294, han_110898942, han_110911939, han_110939872		hbr_110638645, hbr_110673919									ini_109162025			itr_116030764	jcu_105634740	jre_108981745, jre_109020254						lang_109328962, lang_109345971													lja_Lj0g3v0258319.1, lja_Lj1g3v3458540.1, lja_Lj1g3v4302190.1							lsv_111884033											mcha_111019533				mdm_103449698, mdm_103454281		mesc_110603835, mesc_110611045																mnt_21410685												mtr_MTR_7g007430, mtr_MTR_7g092570								nau_109212391, nau_109231314			ncol_116256432															nnu_104603459			nsy_104234689, nsy_104244615	nta_107769038, nta_107786481, nta_107806643, nta_107824196		nto_104097978, nto_104111323													oeu_111365924															palz_118032668, palz_118052089			pavi_110773139																		pdul_117635991			peu_105122717, peu_105131805																													pmum_103339325				pop_18099861, pop_7483993				pper_18771029										psom_113287440, psom_113309157, psom_113314204, psom_113324380														pvu_PHAVU_001G138700g		pvy_116117541, pvy_116117542, pvy_116120069, pvy_116120070, pvy_116134781, pvy_116138750, pvy_116141644, pvy_116145867	pxb_103936941, pxb_103939150, pxb_103959273				qlo_115952236, qlo_115952286	qsu_112004561, qsu_112004562, qsu_112015484, qsu_112015498			rcn_112177872, rcn_112193373, rcn_112193537	rcu_8277512						rsz_108809102, rsz_108833575, rsz_108857742																					sind_105162515							sly_101260887						soe_110788932, soe_110795632	sot_102593365			spen_107032183																tcc_18595312, tcc_18599054									thj_104802399, thj_104824461																										twl_119994023, twl_120012084						var_108328398								vra_106757318	vri_117919988	vun_114194151	vvi_100245175												zju_107405879, zju_107432412
OG0015843																											0037_PAB00052653			0040_PSY00010285	0041_PTA00000331, 0041_PTA00035768	0042_PME00079135	0043_GMO00011970																												adu_107468225, adu_107471297								ahf_112710030, ahf_112721737, ahf_112722523, ahf_112743791	aip_107619180, aip_107633895, aip_107636844, aip_107639624						aly_9300806															aprc_113848385							ath_AT5G61370	atr_18439081	ats_109752932														bhj_120070820							bna_106428055, bna_106439926		boe_106302224					brp_103860588					bvg_104894009				cam_101508497							ccaj_109809508				ccav_112510157																			cic_CICLE_v10023621mg			cit_102625606							cmax_111484976			cmo_103494008	cmos_111429800						cpap_110810656	cpep_111780307							cqi_110683628, cqi_110700635, cqi_110726277		crb_17876600				csat_104726723, csat_104738754, csat_104762249				csin_114285602			csv_101214628											dcr_108220593	dct_110114523, dct_110116615														dosa_Os10t0422300-00																			dzi_111291235									egr_104420033		egu_105042743																	eus_EUTSA_v10004085mg														gab_108476822							ghi_107942515, ghi_107951264				gmx_100814450	gra_105764675	gsj_114392074						han_110915771		hbr_110635671													jcu_105640569	jre_109006306						lang_109353646																				lsv_111894881											mcha_111006837				mdm_103437842		mesc_110631155					ming_122076555											mnt_21391941												mtr_MTR_4g108900, mtr_MTR_7g028623		mus_103981928									ncol_116250225															nnu_104598234																																		palz_118029005			pavi_110762313															pda_103704976			pdul_117627444		peq_110023893	peu_105114034												phai_112872882																	pmum_103338544, pmum_103338546				pop_7484742				pper_18775787																					pvir_120647891			pvu_PHAVU_003G188300g		pvy_116113727	pxb_103931382, pxb_103931886				qlo_115963828	qsu_112036403				rcu_8263395						rsz_108831454, rsz_108854621																																		soe_110798775																				tcc_18604750									thj_104801452																										twl_119999630						var_108323791								vra_106767674	vri_117922574	vun_114177428	vvi_100853947												zju_107419198	zma_100304347
OG0010579																																																													adu_107460144								ahf_112705655, ahf_112764561	aip_107609880						aly_9303118, aly_9322195, aly_9325111, aly_9326433															aprc_113846781							ath_AT1G20100, ath_AT1G75860, ath_AT2G17787, ath_AT4G35940																bhj_120075833							bna_106347073, bna_106354231, bna_106366370, bna_106366427, bna_106375818, bna_106397808, bna_106406168, bna_106410719, bna_106416501, bna_106421559, bna_106445958, bna_106451523, bna_106451675, bna_111207724		boe_106295991, boe_106300912, boe_106301842, boe_106306106, boe_106306358, boe_106315741, boe_106343750					brp_103832037, brp_103837828, brp_103845917, brp_103862448, brp_103871997, brp_103872811					bvg_104906524				cam_101500442	cann_107850877, cann_107866863						ccaj_109796626				ccav_112524234																			cic_CICLE_v10002009mg, cic_CICLE_v10025767mg			cit_102607984, cit_102613253							cmax_111492505, cmax_111496256			cmo_103488397	cmos_111454195, cmos_111462522						cpap_110818014, cpap_110818118	cpep_111799057, cpep_111805212							cqi_110720583, cqi_110721120		crb_17877806, crb_17893314, crb_17896481, crb_17896984				csat_104699795, csat_104704909, csat_104713249, csat_104716526, csat_104729591, csat_104740709, csat_104747610, csat_104756364, csat_104767085				csin_114259549, csin_114275202, csin_114289034			csv_101215840											dcr_108215102																																		dzi_111292527, dzi_111297937, dzi_111300115, dzi_111303154, dzi_111312828, dzi_111317257									egr_104419639, egr_104456646	egt_105956404, egt_105958953, egt_105968249																		eus_EUTSA_v10008464mg, eus_EUTSA_v10019693mg, eus_EUTSA_v10022767mg, eus_EUTSA_v10027062mg												fve_101293130, fve_101301639		gab_108483529, gab_108484245, gab_108489663							ghi_107905527, ghi_107909468, ghi_107917994, ghi_107939091, ghi_107958210, ghi_121209788, ghi_121213885, ghi_121224569				gmx_100776119, gmx_100777835	gra_105762243, gra_105770051, gra_105784278, gra_105787460	gsj_114383224, gsj_114394245						han_110894685, han_110897326		hbr_110655906, hbr_110673804									ini_109149462			itr_116021973	jcu_105635312	jre_109010440, jre_109011238						lang_109326068, lang_109327975													lja_Lj5g3v0241250.1							lsv_111914285											mcha_111013996				mdm_103415923, mdm_103450362, mdm_103456029		mesc_110606790					ming_122060003, ming_122073950											mnt_112091416, mnt_21409293												mtr_MTR_1g025620, mtr_MTR_1g034990								nau_109238889			ncol_116248821, ncol_116261575															nnu_104603628, nnu_104604255			nsy_104223155	nta_107827558, nta_107828700		nto_104086823													oeu_111381044, oeu_111392174, oeu_111394444															palz_118052618, palz_118062010, palz_118062012			pavi_110758116, pavi_110768268, pavi_110771257																		pdul_117616474, pdul_117634879, pdul_117635269			peu_105109889, peu_105109890, peu_105132937																													pmum_103321223, pmum_103321225, pmum_103340406				pop_7490631, pop_7493984				pper_18770818, pper_18789202, pper_18790360										psom_113288952, psom_113291004, psom_113330650, psom_113357189														pvu_PHAVU_001G004700g		pvy_116108322, pvy_116135176, pvy_116135177, pvy_116141872	pxb_103927582, pxb_103953457, pxb_103967778				qlo_115968951, qlo_115974522	qsu_112009732, qsu_112013231			rcn_112170302, rcn_112187776	rcu_8274696						rsz_108807436, rsz_108817027, rsz_108822212, rsz_108835225, rsz_108842264, rsz_108842265, rsz_108844807, rsz_108849293, rsz_108853981																					sind_105159585, sind_110012291							sly_101267887						soe_110786346	sot_102587124, sot_102604912			spen_107017748																tcc_18591588, tcc_18607541, tcc_18607548									thj_104804274, thj_104807504, thj_104809551, thj_104813240, thj_104813782																										twl_119996790, twl_119999762, twl_120011553						var_108338440								vra_106765069	vri_117906712, vri_117911847, vri_117913067	vun_114193778	vvi_100242117, vvi_100254073, vvi_104878349
OG0014886																																																													adu_107473928								ahf_112727175, ahf_112741345	aip_107625122						aly_9303547									aof_109820943						aprc_113861295							ath_AT4G28010	atr_110006570, atr_18421623, atr_18424925, atr_18426616, atr_18446702, atr_18448817, atr_18448818															bhj_120071205							bna_106376259, bna_106450738		boe_106294429, boe_106318704					brp_103872050					bvg_104890091				cam_101506063	cann_107856346						ccaj_109788093				ccav_112509116																			cic_CICLE_v100144561m, cic_CICLE_v100144562m			cit_102628797							cmax_111485396			cmo_103491973	cmos_111461805							cpep_111780689							cqi_110700979, cqi_110736300		crb_17880099				csat_104722109, csat_104730556				csin_114266423			csv_101220977											dcr_108193753	dct_110097710																																										egr_104454520	egt_105973073	egu_105042482																	eus_EUTSA_v10006947mg												fve_101294473, fve_101294767, fve_101301761													gmx_100811878		gsj_114419040						han_110903796		hbr_110658099									ini_109160177			itr_116004871	jcu_105628976	jre_109007344						lang_109360719													lja_Lj0g3v0109429.1, lja_Lj0g3v0109449.1, lja_Lj0g3v0313659.1							lsv_111909708											mcha_111020793				mdm_103441804, mdm_114821433		mesc_110629385					ming_122062155											mnt_21386131, mnt_21387871												mtr_MTR_7g067460		mus_103979895						nau_109212852, nau_109226497																		nnu_104597665			nsy_104223727, nsy_104243480	nta_107763762, nta_107787202, nta_107811040, nta_107813185		nto_104117966, nto_104120063													oeu_111400791															palz_118027630, palz_118055589			pavi_110755998															pda_103707179			pdul_117614432		peq_110035376	peu_105114301, peu_105118223																													pmum_103319334, pmum_103337307				pop_7454874, pop_7463884				pper_18792395																								pvu_PHAVU_008G105900g		pvy_116118561, pvy_116126780	pxb_103967505				qlo_115981393	qsu_112039531			rcn_112166084, rcn_112176989, rcn_112178198	rcu_8258222, rcu_8258223, rcu_8258226, rcu_8263639, rcu_8268989						rsz_108811275, rsz_108836620																					sind_105163671							sly_101247237						soe_110783321	sot_102598477			spen_107025815																									thj_104800448																										twl_120002287						var_108329090								vra_106772247	vri_117917151	vun_114185019, vun_114187948, vun_114188790	vvi_100263764												zju_107410703
OG0013580																																																													adu_107460271, adu_107483823								ahf_112697857, ahf_112723579, ahf_112741864, ahf_112796576	aip_107639198, aip_107642600						aly_9300590									aof_109840429						aprc_113847736, aprc_113872825							ath_AT5G57340	atr_110007362															bhj_120070611							bna_106418015		boe_106323076					brp_103851717									cam_101495820, cam_101502059							ccaj_109803214, ccaj_109808651				ccav_112504035																			cic_CICLE_v10009102mg			cit_102617180							cmax_111485591, cmax_111498739			cmo_103494251	cmos_111429720, cmos_111439615						cpap_110825736	cpep_111779630, cpep_111793451									crb_17875921				csat_104726287, csat_104734166, csat_104761811				csin_114312738			csv_101222016											dcr_108213837																																		dzi_111303447									egr_104435943		egu_105039281, egu_105039666, egu_105050810																	eus_EUTSA_v10014550mg												fve_101310108		gab_108469109, gab_108469129							ghi_107907356, ghi_107907501, ghi_107912922, ghi_107918908, ghi_107923159, ghi_107926148				gmx_100500633, gmx_100783718, gmx_100784615, gmx_100797300, gmx_100802606, gmx_100806898, gmx_100808018	gra_105767376, gra_105790186, gra_105790936	gsj_114380808, gsj_114388570, gsj_114394204, gsj_114401987, gsj_114404192, gsj_114416084, gsj_114425728						han_110886156, han_110896365		hbr_110650664, hbr_110660223, hbr_110663931													jcu_105636487	jre_108979688, jre_109005122						lang_109338686, lang_109344785, lang_109355738													lja_Lj1g3v4316360.1, lja_Lj1g3v4316360.2, lja_Lj4g3v2120570.1, lja_Lj4g3v2120570.2							lsv_111913865											mcha_111006800				mdm_103435660, mdm_103453172		mesc_110607307, mesc_110617133					ming_122059992											mnt_21399772												mtr_MTR_2g036740, mtr_MTR_4g127680		mus_103980274, mus_103983956, mus_103985557, mus_103986764, mus_103997877						nau_109219363			ncol_116250617															nnu_104590926			nsy_104237346	nta_107777030, nta_107815325		nto_104108847													oeu_111390905															palz_118049053, palz_118051591			pavi_110758350															pda_103701527, pda_103718043, pda_103721527, pda_120105254			pdul_117616661		peq_110023592	peu_105116261, peu_105139259																													pmum_103323529				pop_18100474, pop_7461574				pper_18789152										psom_113293245, psom_113358328														pvu_PHAVU_003G143500g, pvu_PHAVU_009G238500g		pvy_116109599, pvy_116116703	pxb_103949364				qlo_115967516	qsu_112003178			rcn_112197897	rcu_8278027						rsz_108828599, rsz_108842354																					sind_105155898							sly_104648195							sot_107060074			spen_107025649																tcc_18589323									thj_104811782, thj_104813513																										twl_119993746, twl_119997672						var_108322110, var_108330100								vra_106755209, vra_106769261	vri_117924912	vun_114164197, vun_114179444	vvi_100852427												zju_107403651
OG0016556																																																													adu_107478501								ahf_112737942, ahf_112790083	aip_107634308						aly_9321001									aof_109836067						aprc_113855545							ath_AT3G12960		ats_109763592								bdi_104583524						bhj_120087290							bna_106377496, bna_111210898		boe_106317940					brp_103849726					bvg_104907651				cam_101490336	cann_107878902						ccaj_109813610				ccav_112507784																			cic_CICLE_v10023629mg			cit_112498112							cmax_111480360			cmo_103487654	cmos_111445841						cpap_110821125	cpep_111788801									crb_17893661				csat_104765067, csat_109129071, csat_109133124				csin_114311022			csv_116403259											dcr_108219088															dosa_Os08t0104400-01																			dzi_111290163										egt_105961959	egu_109505524																	eus_EUTSA_v10022193mg												fve_101306413		gab_108456802							ghi_107923848, ghi_121223590				gmx_547536	gra_105801705	gsj_114422126						han_110891953		hbr_110661964												itr_116023791	jcu_105646223	jre_109013142						lang_109339386																				lsv_111893485											mcha_111008762				mdm_103435103, mdm_103454502							ming_122081011											mnt_21386569												mtr_MTR_2g069650		mus_103973756						nau_109234097			ncol_116245729															nnu_104590007			nsy_104215930	nta_107762519															oeu_111390991								osa_4344438										pavi_110744630															pda_103702643																		phai_112897571																	pmum_103325688																		psom_113360807											pvir_120711103			pvu_PHAVU_005G056100g		pvy_116106725	pxb_103944587, pxb_103951988				qlo_115985783				rcn_112164677	rcu_8272645						rsz_108810047, rsz_108811282							sbi_8064337														sind_105176531	sita_101785689						sly_101257489							sot_102583514			spen_107025657																		tdc_119331910																																	twl_119985546						var_108333688								vra_106761813	vri_117913490	vun_114182094	vvi_100247337, vvi_100265021												zju_107417839	zma_100279096
OG0012686																																																													adu_107467217, adu_107472609								ahf_112709543, ahf_112750579, ahf_112779155, ahf_112803975	aip_107643850, aip_110266982						aly_9324727, aly_9329489															aprc_113869452, aprc_113871900							ath_AT1G25400, ath_AT1G68440	atr_110007070															bhj_120075889, bhj_120081087							bna_106354013, bna_106367568, bna_106390963, bna_106393085, bna_106402921, bna_106412117		boe_106298355, boe_106301253, boe_106322532					brp_103829151, brp_103831257, brp_103852482					bvg_104896432				cam_101495542, cam_101499564	cann_107848353						ccaj_109792773, ccaj_109816917				ccav_112523204																			cic_CICLE_v10015600mg			cit_102620772							cmax_111467456, cmax_111470454, cmax_111487607, cmax_111489361			cmo_103488596, cmo_103489289	cmos_111445166, cmos_111449528, cmos_111458462, cmos_111459929						cpap_110823964	cpep_111800270, cpep_111802083, cpep_111808582, cpep_111808968							cqi_110691192, cqi_110730521		crb_17895047, crb_17899752				csat_104701468, csat_104741272, csat_104750661, csat_104756962, csat_104776704, csat_104787881				csin_114272261, csin_114315617			csv_105435585, csv_105435751											dcr_108198670, dcr_108201460																																		dzi_111281548, dzi_111288567, dzi_111317384									egr_104433277, egr_104442553, egr_104453787	egt_105954204																		eus_EUTSA_v10008406mg, eus_EUTSA_v10018918mg												fve_101313412		gab_108459869, gab_108475073, gab_108475407							ghi_107886648, ghi_107898268, ghi_107909564, ghi_107960993, ghi_121228181				gmx_102663242, gmx_102663973, gmx_102667538	gra_105779077, gra_105794760	gsj_114402600, gsj_114415114, gsj_114424058						han_110920300, han_110922080		hbr_110633553, hbr_110647485												itr_116026323	jcu_105642039	jre_108994679, jre_109020083						lang_109339517, lang_109354052, lang_109361212													lja_Lj0g3v0157269.1, lja_Lj5g3v2183750.1							lsv_111894430											mcha_111010475, mcha_111018608				mdm_103402688, mdm_103423851		mesc_110616672, mesc_110631026					ming_122078973											mnt_112092143												mtr_MTR_1g110550, mtr_MTR_5g056480								nau_109209850, nau_109235990																		nnu_104602168, nnu_104603107			nsy_104222036, nsy_104225578	nta_107791569, nta_107801357, nta_107822035, nta_107822884		nto_104091244, nto_104114255													oeu_111399004, oeu_111406129															palz_118039914, palz_118045554			pavi_110764083																		pdul_117616705			peu_105113331, peu_105124081																													pmum_103341496				pop_7466893, pop_7482844				pper_18792291										psom_113282247														pvu_PHAVU_003G030600g, pvu_PHAVU_007G028300g		pvy_116114232, pvy_116144572	pxb_103947182, pxb_103949380, pxb_108867389				qlo_115955766	qsu_111992499			rcn_112198064	rcu_8260368						rsz_108819622, rsz_108824410																					sind_105160853							sly_101255885, sly_104646739						soe_110778652, soe_110795973	sot_102594051, sot_107059997			spen_107017873, spen_107018583																tcc_18609219									thj_104821925																										twl_120001265, twl_120011246						var_108324810, var_108334959, var_108334960								vra_106770713, vra_106777022	vri_117933581	vun_114168411, vun_114189542	vvi_100244058												zju_107429456
OG0015960																				0025_Apun_evm.model.utg000170l.88.1																																									adu_107496351								ahf_112720073, ahf_112795640	aip_107612087						aly_110228117															aprc_113849514							ath_AT2G01870																bhj_120088397							bna_106411512, bna_106411514, bna_106411520, bna_106431560		boe_106305847					brp_103827545					bvg_104889993				cam_101502976	cann_107864444						ccaj_109802947				ccav_112519093																			cic_CICLE_v10016956mg			cit_102630109							cmax_111491401			cmo_103491505							cpap_110811871	cpep_111795475							cqi_110696196, cqi_110736001		crb_17887334				csat_104710116, csat_104779515, csat_104789947				csin_114312262			csv_101220685											dcr_108202751																																		dzi_111301151, dzi_111302411									egr_104433845	egt_105964703	egu_105046525																	eus_EUTSA_v10005015mg												fve_101293949		gab_108472566							ghi_107906696, ghi_107959303				gmx_100783048	gra_105770616	gsj_114423589						han_110871740		hbr_110633803									ini_109154533			itr_116005994, itr_116016366		jre_108998679						lang_109338361													lja_Lj6g3v0647570.1							lsv_111909137											mcha_111017318				mdm_103425225, mdm_114819600		mesc_110630279					ming_122064480											mnt_21398407												mtr_MTR_3g061480		mus_103982893						nau_109243656			ncol_116256126, ncol_116256128															nnu_104612988			nsy_104218674	nta_107804946, nta_107820539															oeu_111411885															palz_118033009			pavi_110755230															pda_103704561			pdul_117626018			peu_105112258, peu_105140332																													pmum_103326843				pop_7485749				pper_18778251										psom_113326242, psom_113328951														pvu_PHAVU_006G062000g		pvy_116130356	pxb_103955911, pxb_103959082, pxb_103963811				qlo_115975391	qsu_112027640			rcn_112202491							rsz_108830437																					sind_105170805							sly_101247982						soe_110801429				spen_107003193																tcc_18589849									thj_104801952																										twl_119993604						var_108342611								vra_106775518	vri_117915890	vun_114187648	vvi_100854250												zju_107412599
OG0012688																																																													adu_107494084								ahf_112696757, ahf_112728788, ahf_112754598, ahf_112758119	aip_107604669, aip_107628603						aly_9307280, aly_9313937																						ath_AT3G52520, ath_AT5G06280	atr_18444474															bhj_120074291, bhj_120090813							bna_106388614, bna_106394809, bna_106418979, bna_106426364, bna_106442968, bna_106445163		boe_106314012, boe_106333395, boe_106340738					brp_103846968, brp_103855669, brp_103863457									cam_101498714	cann_107846540						ccaj_109814002				ccav_112516487, ccav_112520632																			cic_CICLE_v10013044mg, cic_CICLE_v10029945mg, cic_CICLE_v10030163mg			cit_102619920							cmax_111471276, cmax_111478820, cmax_111481768, cmax_111498593			cmo_103486660, cmo_103500927	cmos_111433319, cmos_111442465, cmos_111459312, cmos_111463426						cpap_110810622	cpep_111781995, cpep_111789917, cpep_111800166, cpep_111804081							cqi_110730209, cqi_110731057		crb_17883199, crb_17887296				csat_104708480, csat_104709914, csat_104711801, csat_104734635, csat_104768820, csat_104781095, csat_104791506				csin_114277283			csv_105434978, csv_105435891											dcr_108225120																																		dzi_111282462, dzi_111294379, dzi_111297232									egr_104415105	egt_105956805	egu_105034256																	eus_EUTSA_v10011026mg, eus_EUTSA_v10014914mg												fve_105349779, fve_105352291		gab_108458957, gab_108461799, gab_108475617							ghi_107925525, ghi_107927847, ghi_107928137				gmx_100786476, gmx_100804851, gmx_106797935	gra_105786304, gra_105795422	gsj_114370358, gsj_114393968, gsj_114398870, gsj_114405301						han_110887590, han_110899116		hbr_110632026									ini_109181112			itr_116007544	jcu_105638508, jcu_119369791	jre_108985302, jre_118344497						lang_109347228													lja_Lj5g3v2256160.1							lsv_111883262, lsv_111885246, lsv_111912163											mcha_111005510, mcha_111014307				mdm_103414920, mdm_103449515		mesc_110612723, mesc_110620909, mesc_110622143					ming_122089546, ming_122093350											mnt_21389514												mtr_MTR_1g112960, mtr_MTR_2g102560, mtr_MTR_4g085050, mtr_MTR_7g105820								nau_109209990			ncol_116265015, ncol_116267104															nnu_104589812			nsy_104215550	nta_107803582, nta_107810190		nto_104109732													oeu_111403981, oeu_111411041																		pavi_110753763																		pdul_117633939			peu_105139343, peu_105141185																													pmum_103334865				pop_7469958				pper_18768692										psom_113309393, psom_113323139														pvu_PHAVU_007G269600g		pvy_116143831	pxb_103941334, pxb_103941573, pxb_103946604, pxb_103961724, pxb_108865972				qlo_115953841, qlo_115969444, qlo_115991510	qsu_111998648, qsu_112036137			rcn_112191296	rcu_112535231, rcu_8271107						rsz_108814984, rsz_108846147, rsz_108852412, rsz_108852422																					sind_105161721, sind_105174003							sly_101255523						soe_110806022	sot_102584941			spen_107011016																tcc_18590243, tcc_18598365, tcc_18607496									thj_104799749, thj_104816611																										twl_119990838, twl_119998202, twl_120007127, twl_120012991						var_108320186, var_108327993								vra_106757173, vra_106771590	vri_117921304	vun_114165322	vvi_104880160												zju_107427391, zju_107432265
OG0012700															0020_GAQ80724.1, 0020_GAQ82119.1	0021_g32589.t1	0022_SM000043S15814, 0022_SM000066S20407, 0022_SM000089S23834	0023_ME000397S06677	0024_AagrBONN_evm.model.Sc2ySwM_344.3065.1, 0024_AagrBONN_evm.model.Sc2ySwM_344.3065.2	0025_Apun_evm.model.utg000247l.162.1	0026_CepurGG1.3G191400.1.p, 0026_CepurGG1.4G026200.1.p, 0026_CepurGG1.4G026200.2.p, 0026_CepurGG1.4G026200.3.p	0027_Mp5g01760.1, 0027_Mp5g01760.2, 0027_Mp5g23100.1, 0027_Mp5g23160.1, 0027_Mp6g00120.1, 0027_Mp7g11440.1, 0027_Mp8g18320.1, 0027_Mp8g18320.2, 0027_Mp8g18320.3	0029_Sphfalx0006s0283.1.p, 0029_Sphfalx0015s0088.1.p, 0029_Sphfalx0015s0088.2.p, 0029_Sphfalx0096s0063.1.p, 0029_Sphfalx0145s0003.1.p, 0029_Sphfalx0145s0003.2.p	0030_Sphmag02G002700.1.p, 0030_Sphmag05G134700.1.p, 0030_Sphmag05G134700.2.p, 0030_Sphmag07G034200.1.p, 0030_Sphmag11G114000.1.p	0035_Thupl.29381764s0007.1.p		0037_PAB00018063		0039_PPI00031279		0041_PTA00007791, 0041_PTA00007938, 0041_PTA00011155, 0041_PTA00020304, 0041_PTA00020305, 0041_PTA00027762, 0041_PTA00028209, 0041_PTA00036338, 0041_PTA00041199, 0041_PTA00051350, 0041_PTA00054865, 0041_PTA00058350, 0041_PTA00058680, 0041_PTA00059769, 0041_PTA00059770, 0041_PTA00060044, 0041_PTA00068815, 0041_PTA00070239, 0041_PTA00070240, 0041_PTA00073653, 0041_PTA00076922, 0041_PTA00080131, 0041_PTA00082463	0042_PME00011697, 0042_PME00046823		0044_TBA00001295, 0044_TBA00009187, 0044_TBA00024182				Zyci1559_12531|UTEX1559_06735.1, Zyci1559_3199|UTEX1559_11114.1	Zyci1560_12115|UTEX1560_07070.1, Zyci1560_3103|UTEX1560_11525.1	Zyci6981a_13043|Zci_04522.3, Zyci6981a_14931|Zci_06097.1, Zyci6981a_3856|Zci_10926.3, Zyci6981a_3861|Zci_10928.1	Zyci6981b_10666|Zci1a_11221.1, Zyci6981b_10667|Zci1a_11222.1, Zyci6981b_2057|Zci1a_08280.1																																		alsp_Aspi01Gene50974	aly_9311545									aof_109829863													ath_AT3G28875, ath_AT3G28880	atr_18434202	ats_109741818, ats_109759936	azfi_s0011.g012632							bdi_100836820													bna_106371128, bna_106382163		boe_106322670					brp_103854179					bvg_104906203																						ceri_25G042600.1.p, ceri_25G042600.2.p, ceri_25G042600.3.p, ceri_25G042600.4.p, ceri_25G042600.5.p												cic_CICLE_v10011009mg			cit_102629486																	cpap_110813791								cqi_110689032, cqi_110730404		crb_17885910				csat_104698747, csat_104710728, csat_104783688																			dct_110108457														dosa_Os12t0572800-00, dosa_Os12t0587100-00																			dzi_111293397											egu_105045648																	eus_EUTSA_v10003677mg, eus_EUTSA_v10009510mg												fve_101300749, fve_101301323, fve_101313355, fve_105351578		gab_108482097							ghi_107925726, ghi_107955425					gra_105766217				gtt_GUITHDRAFT_139405					hbr_110659514													jcu_105644184	jre_109013180																																									mdm_103442803		mesc_110623673																mnt_112091173																	myi_110444520																																					obr_102713592											osa_4352592							palz_118053584			pavi_110760881															pda_103704167			pdul_117620787	pema_pm028301g0010, pema_pm083318g0010	peq_110028623, peq_110033690	peu_105117663												phai_112885589																	pmum_103330216				pop_7472559				pper_18784321			ppp_112279585, ppp_112284898, ppp_112288943																		pvir_120666543, pvir_120699864					pvy_116112103					qlo_115984656, qlo_115987657				rcn_112169687, rcn_112185246	rcu_8269478						rsz_108810110, rsz_108837554		sacu_s0004.g002460					sbi_8054829, sbi_8068114															sita_101758338, sita_101774712									smo_SELMODRAFT_410251, smo_SELMODRAFT_425682, smo_SELMODRAFT_429420, smo_SELMODRAFT_429425, smo_SELMODRAFT_429950, smo_SELMODRAFT_429955			soe_110774877																				tcc_18601495		tdc_119299253, tdc_119299785, tdc_119307722							thj_104805462																										twl_120016440															vri_117930182		vvi_100264593												zju_107415524, zju_107415561	zma_103644989
OG0013959																																																													adu_107495652								ahf_112697664, ahf_112755926	aip_107605507						aly_9300741									aof_109835035, aof_109850367						aprc_113847561							ath_AT1G75335, ath_AT5G60030																bhj_120089472							bna_106347476, bna_106347477, bna_106385142, bna_106407087, bna_106419540		boe_106323327, boe_106332005					brp_103851526, brp_103856588					bvg_104900199				cam_101504677, cam_101506856							ccaj_109795153				ccav_112519672																			cic_CICLE_v10028956mg			cit_102611717							cmax_111484496, cmax_111499847			cmo_103501895	cmos_111448174, cmos_111451081						cpap_110808564	cpep_111776833, cpep_111794461							cqi_110682812, cqi_110696465		crb_17874938, crb_17895567				csat_104702273, csat_104726602, csat_104737385, csat_104751406, csat_104762118				csin_114265774, csin_114287065			csv_101214422											dcr_108211517, dcr_108212593, dcr_108214550																																		dzi_111286592									egr_104424909	egt_105959963, egt_105966017	egu_105050751																													fve_105350579		gab_108461788							ghi_107885963, ghi_107950308				gmx_100778066, gmx_100819175	gra_105788917	gsj_114383090, gsj_114392295						han_110908891		hbr_110656734									ini_109150910			itr_115996230	jcu_105638482	jre_108979078, jre_108989621						lang_109337107, lang_109337401													lja_Lj3g3v0742540.1, lja_Lj5g3v0403740.1							lsv_111893714, lsv_111900269											mcha_111015519				mdm_103421790, mdm_103447783		mesc_110619639					ming_122057078, ming_122085557											mnt_21402241												mtr_MTR_1g016270, mtr_MTR_8g097140		mus_103973866, mus_103983180						nau_109209846																		nnu_104599327			nsy_104210674, nsy_104218639, nsy_104219216	nta_107789226, nta_107816611, nta_107825683		nto_104096195, nto_104104036													oeu_111395406															palz_118050407, palz_118056593			pavi_110752806															pda_103707417, pda_103722040, pda_120111635			pdul_117631750		peq_110036420	peu_105109756, peu_105134618																													pmum_103322433				pop_112325274, pop_18104587, pop_18108505, pop_7494620				pper_18775032										psom_113311023, psom_113322915														pvu_PHAVU_001G035300g, pvu_PHAVU_001G035400g		pvy_116140969	pxb_103945656, pxb_103945696, pxb_103948914				qlo_115988534	qsu_112009776			rcn_112168473	rcu_8271699						rsz_108841932, rsz_108844716																					sind_105156138													soe_110795040, soe_110795728																				tcc_18590088, tcc_18603908									thj_104799471, thj_104810823, thj_104814853																										twl_119998115, twl_120012147						var_108337198								vra_106763966	vri_117926405, vri_117927045	vun_114193093	vvi_100259958												zju_107429203
OG0015897																										0036_PGL00007253			0039_PPI00031444, 0039_PPI00060250	0040_PSY00023349		0042_PME00099815, 0042_PME00099816																													adu_110278411								ahf_112732707, ahf_112769501	aip_110269378						aly_9322610, aly_9322613									aof_109829258													ath_AT1G61415, ath_AT1G61450	atr_18428759	ats_109787242								bdi_100834001													bna_106402998, bna_106417666		boe_106316430					brp_103839894					bvg_104908333					cann_107865869						ccaj_109799164																							cic_CICLE_v10022427mg			cit_102617003																	cpap_110820428								cqi_110698468, cqi_110726115		crb_17894268				csat_104714472, csat_104752803				csin_114309212														dcr_108213455																																		dzi_111288553									egr_104427776																			eus_EUTSA_v10027967mg												fve_101292601		gab_108470132							ghi_107919162, ghi_107946433				gmx_100807283	gra_105791090	gsj_114368521						han_110874957		hbr_110664726									ini_109159586			itr_115997271	jcu_105650717	jre_109005609						lang_109353781													lja_Lj3g3v3689870.1, lja_Lj3g3v3689870.2, lja_Lj3g3v3689870.3							lsv_111886542															mdm_103455586		mesc_110623393					ming_122069249											mnt_21395867												mtr_MTR_0085s0020		mus_103988281						nau_109224062, nau_109224486																		nnu_104603041			nsy_104231155	nta_107761151, nta_107824534		nto_104091454, nto_104095664										obr_102718927			oeu_111390686								osa_4338275							palz_118037322			pavi_110754149																		pdul_117627607			peu_105117245												phai_112887969																	pmum_103342199				pop_18105532				pper_18776643										psom_113292965											pvir_120665941, pvir_120699200			pvu_PHAVU_011G012300g		pvy_116146327	pxb_103931549				qlo_115962513	qsu_112019920			rcn_112175579	rcu_8286738						rsz_108825690, rsz_108825892							sbi_8061744																											soe_110789496																				tcc_18604064		tdc_119330407, tdc_119368998							thj_104821847																										twl_119987075						var_108339498, var_108339992								vra_106778087		vun_114170546	vvi_100247533												zju_107418570	zma_103635584
OG0015964																									0035_Thupl.29379019s0005.1.p				0039_PPI00023383		0041_PTA00040101	0042_PME00016829																													adu_107495849								ahf_112697742, ahf_112756042	aip_107605596															aof_109830566						aprc_113874124								atr_18446995	ats_109770437								bdi_100821415						bhj_120075420																							cam_101510705	cann_107869466						ccaj_109807260				ccav_112510925																			cic_CICLE_v10003655mg			cit_102628027							cmax_111492476			cmo_103487827							cpap_110808447																		csin_114287851			csv_101222567											dcr_108213454	dct_110097019														dosa_Os08t0519900-00																			dzi_111312540, dzi_111314893									egr_104451118	egt_105959276	egu_105049294																													fve_101297513		gab_108451000							ghi_107957905, ghi_107958195				gmx_100778774, gmx_100800141	gra_105769791	gsj_114383196, gsj_114393115						han_110936070		hbr_110661208									ini_109170622			itr_116022089	jcu_105630837	jre_109008069																			lja_Lj0g3v0083399.1							lsv_111913460											mcha_111004637				mdm_103441031, mdm_103455883		mesc_110614313																mnt_21387518												mtr_MTR_1g017910		mus_103974779						nau_109210512																					nsy_104242859	nta_107770666, nta_107804053		nto_104115102										obr_102722794			oeu_111386697, oeu_111390085, oeu_111390086																		pavi_110772479															pda_103719622			pdul_117616069		peq_110026350, peq_110039062	peu_105107598												phai_112898351																	pmum_103320603				pop_7497325				pper_18790655										psom_113286122, psom_113288530											pvir_120677353, pvir_120712878			pvu_PHAVU_001G028400g		pvy_116128940, pvy_116139829	pxb_103951243, pxb_103964014				qlo_115972607, qlo_115993137	qsu_112020577, qsu_112020585			rcn_112173766	rcu_8265288													sbi_8062436														sind_105159097	sita_101785582						sly_101253481							sot_102593507			spen_107017040																tcc_18591966																																			twl_120010701						var_108337013								vra_106763757	vri_117907513		vvi_100267832												zju_107406258, zju_107433695	zma_103642431
OG0014125																																																													adu_110274756								ahf_112722174, ahf_112723920	aip_107643841						aly_9311332, aly_9323265, aly_9326737									aof_109839470						aprc_113859513							ath_AT1G26140, ath_AT1G68700, ath_AT3G25597																bhj_120067034							bna_106349998, bna_106349999, bna_106352443, bna_106360141, bna_106361850, bna_106424409, bna_111200730, bna_111212843		boe_106295910, boe_106300135, boe_106304649, boe_106325997, boe_106334115					brp_103831283, brp_103835592, brp_103840865, brp_103853898, brp_103875367, brp_108869142					bvg_104896325				cam_101501231	cann_107847112						ccaj_109810834				ccav_112524348, ccav_112528712																			cic_CICLE_v10033573mg			cit_102612688							cmax_111468906			cmo_103496924	cmos_111435666						cpap_110824237	cpep_111809163							cqi_110685993, cqi_110720546		crb_17884922, crb_17895074, crb_17897587				csat_104701503, csat_104710323, csat_104750688, csat_104778876, csat_104779747, csat_104787921, csat_104790174				csin_114261684			csv_105434576											dcr_108198941																																											egr_104433322	egt_105967505																		eus_EUTSA_v10005058mg, eus_EUTSA_v10009687mg, eus_EUTSA_v10019564mg, eus_EUTSA_v10019756mg												fve_105351122		gab_108479041							ghi_107938240, ghi_107946477				gmx_100798756	gra_105764596	gsj_114390369						han_110892674, han_110911327, han_110926499		hbr_110639035, hbr_110650741, hbr_110660701									ini_109172301			itr_116025249	jcu_105641944	jre_109003818						lang_109334449													lja_Lj0g3v0002849.1, lja_Lj0g3v0131699.1, lja_Lj0g3v0154149.1							lsv_111910441, lsv_111920349											mcha_111015201				mdm_103402748, mdm_114820490							ming_122077830											mnt_21409214												mtr_MTR_8g069910								nau_109210758																		nnu_104603096			nsy_104238515	nta_107792699		nto_104100118													oeu_111398954															palz_118040007			pavi_110757756																		pdul_117619725		peq_110024102	peu_105123147																													pmum_103341399				pop_7483905				pper_18791601										psom_113293376, psom_113306017														pvu_PHAVU_003G281600g		pvy_116132095	pxb_103946825, pxb_103947329, pxb_103947378					qsu_112012933			rcn_112196805	rcu_8264517						rsz_108807547, rsz_108810215, rsz_108817425, rsz_108819764, rsz_108827637, rsz_108833194, rsz_108850356																					sind_105161478							sly_104647301						soe_110786328	sot_102591794			spen_107020580																tcc_18610576									thj_104805235, thj_104822179																										twl_120001260						var_108344371								vra_106767343	vri_117917141	vun_114178836	vvi_104879359												zju_107429568, zju_112493243
OG0014611																																																													adu_107494705								ahf_112697130, ahf_112755030	aip_107604841						aly_9328778															aprc_113863503							ath_AT1G12830																bhj_120092589							bna_106362047, bna_106368165, bna_106368167, bna_106382372, bna_106400626, bna_106406423, bna_106412556		boe_106309356, boe_106312481, boe_106312518					brp_103836139, brp_103843102					bvg_104897739				cam_101506065	cann_107860814						ccaj_109809222				ccav_112519484																			cic_CICLE_v10016987mg			cit_107175625							cmax_111487605, cmax_111489076			cmo_103485687, cmo_103501347	cmos_111430049						cpap_110813060	cpep_111809013, cpep_111809788							cqi_110721202, cqi_110727224		crb_111832531				csat_104739940, csat_104755560, csat_104771813				csin_114315866			csv_101221339											dcr_108216685	dct_110097565																																	dzi_111292110, dzi_111300469, dzi_111317298									egr_104453537	egt_105969449	egu_105034687, egu_105051061																	eus_EUTSA_v10008746mg												fve_101300747		gab_108470049							ghi_107935814, ghi_107937091				gmx_102660457, gmx_102661788	gra_105769831	gsj_114390103, gsj_114400703						han_110866929, han_110904147		hbr_110650762									ini_109158073			itr_115998539		jre_109001256, jre_109001861						lang_109359118																				lsv_111888792											mcha_111011780				mdm_103404144, mdm_103442091		mesc_110612784, mesc_110627164					ming_122075542, ming_122078699, ming_122092357											mnt_21392061												mtr_MTR_7g083640								nau_109210508			ncol_116257718															nnu_104591816			nsy_104246200	nta_107801582, nta_107808815		nto_104095260													oeu_111397452															palz_118038140, palz_118055186			pavi_110764316															pda_103708075, pda_103717018					peq_110025384, peq_110025411	peu_105114754, peu_105140602																													pmum_103330277				pop_18107121, pop_7461633				pper_18783859										psom_113274306, psom_113281379														pvu_PHAVU_001G086900g		pvy_116111250	pxb_103966577				qlo_115976378	qsu_111991744, qsu_112010685			rcn_112183489	rcu_8285275						rsz_108808919, rsz_108810944, rsz_108814458, rsz_108822473, rsz_108822477																					sind_105169458, sind_105177476							sly_101259596						soe_110776135	sot_102587094			spen_107009274																tcc_18601101									thj_104805310, thj_104825649																										twl_120003526, twl_120014791															vri_117909073, vri_117929548		vvi_100258381												zju_107427966
OG0011870																									0035_Thupl.29378311s0001.1.p																																				adu_107491379, adu_107492411, adu_107494958								ahf_112695663, ahf_112698279, ahf_112722373, ahf_112750690, ahf_112755244, ahf_112802563	aip_107605318, aip_107618865, aip_107643939															aof_109840315						aprc_113851473, aprc_113863822								atr_18427540	ats_109755445								bdi_100834531						bhj_120080382																							cam_101501724, cam_101507198	cann_107846191, cann_107865945						ccaj_109790070, ccaj_109812341				ccav_112509178, ccav_112510936, ccav_112513493																			cic_CICLE_v10017762mg, cic_CICLE_v10024093mg			cit_102610583, cit_102614898							cmax_111489524			cmo_103498181	cmos_111445556						cpap_110808493, cpap_110809353, cpap_110809354	cpep_111808627																	csin_114265039, csin_114265102, csin_114289313, csin_114294567, csin_114320009			csv_105435710											dcr_108192212, dcr_108212592, dcr_108221200, dcr_108226124	dct_110092163														dosa_Os09t0376600-00																			dzi_111290665, dzi_111292858, dzi_111311942									egr_104423889, egr_104426282, egr_104426284	egt_105966244, egt_105970428, egt_105970680	egu_105039392																													fve_101291456, fve_101291729		gab_108455423, gab_108479129, gab_108485204							ghi_107890900, ghi_107926673, ghi_107933611, ghi_107955917, ghi_107956897, ghi_107958579				gmx_100781516, gmx_100787974, gmx_100813796, gmx_112998558	gra_105768615, gra_105800009, gra_105803507	gsj_114375316, gsj_114409807, gsj_114416468						han_110879827, han_110888067, han_110911180, han_110916713, han_110919013		hbr_110655971, hbr_110660472, hbr_110666026									ini_109158136, ini_109178230			itr_115996153, itr_115998708, itr_116020542	jcu_105640414, jcu_105643037, jcu_105650091	jre_108992846, jre_108999196						lang_109337770, lang_109363033													lja_Lj0g3v0043799.1, lja_Lj1g3v0415090.1, lja_Lj4g3v1535140.1, lja_Lj4g3v1535150.1							lsv_111879829, lsv_111902708, lsv_111913525											mcha_111006139				mdm_103404580, mdm_103438139, mdm_103442767, mdm_103455241		mesc_110603932, mesc_110604590, mesc_110631128																mnt_21385696, mnt_21391774												mtr_MTR_2g023150, mtr_MTR_3g078250		mus_103996231						nau_109207987, nau_109218167																					nsy_104217818, nsy_104234322	nta_107791986, nta_107795506, nta_107804329, nta_107815769, nta_107817846		nto_104086452, nto_104093837										obr_102712110			oeu_111376894, oeu_111377774																		pavi_110764620, pavi_110766885															pda_103700918			pdul_117622764, pdul_117628555		peq_110030575, peq_110034759, peq_110035409	peu_105128570, peu_105139556																													pmum_103329890, pmum_103338318				pop_7457719, pop_7483484				pper_18776130, pper_18781629										psom_113274213, psom_113277734											pvir_120660543, pvir_120696047			pvu_PHAVU_008G152500g, pvu_PHAVU_009G180700g		pvy_116114850, pvy_116135385					qlo_115964368	qsu_112031643			rcn_112180176, rcn_112189237	rcu_112534763, rcu_8280549, rcu_8284167, rcu_8289041													sbi_8065388														sind_105168814, sind_105177341	sita_101770222						sly_101247422, sly_101261298							sot_102582947, sot_102594162			spen_107004058, spen_107012999																tcc_18600727, tcc_18603864																																			twl_119986481, twl_119986492, twl_120010176						var_108327470, var_108330214								vra_106758328, vra_106760109, vra_111241566	vri_117930084, vri_117934457	vun_114163428, vun_114184505	vvi_100255249, vvi_104877278												zju_107415357, zju_107418456	zma_103632681
OG0015785																									0035_Thupl.29378013s0001.1.p		0037_PAB00062758				0041_PTA00061582	0042_PME00016419		0044_TBA00010258	0045_CMI00019449																										adu_107481772								ahf_112734438	aip_107634738															aof_109843085						aprc_113860158								atr_110008203	ats_109750683								bdi_100839717						bhj_120085065																							cam_101495028	cann_107869372						ccaj_109799934, ccaj_109804633, ccaj_109804950																							cic_CICLE_v10003432mg			cit_102631039							cmax_111480911			cmo_103493846	cmos_111443638, cmos_111446149						cpap_110818252	cpep_111788410, cpep_111797239																	csin_114310266			csv_101218788											dcr_108226746	dct_110093103														dosa_Os08t0512200-00																			dzi_111312939											egu_105052839, egu_109506195																																										gmx_100798244		gsj_114411511, gsj_114422245								hbr_110654317, hbr_110669264									ini_109167595				jcu_105635178	jre_108984946						lang_109340203																															mcha_111010410				mdm_103436702		mesc_110606774, mesc_110616335					ming_122072681, ming_122085148																							mtr_MTR_4g094238		mus_103996270						nau_109225103			ncol_116245884, ncol_116266284															nnu_104603815, nnu_104606853			nsy_104213293	nta_107779676, nta_107824221		nto_104095524										obr_102717181			oeu_111376628, oeu_111378540, oeu_111378541								osa_107277274							palz_118042040, palz_118061886			pavi_110755096															pda_108511214			pdul_117628511		peq_110032432	peu_105132811, peu_105137199												phai_112898597																	pmum_103336743				pop_7471748, pop_7494725				pper_18776788																					pvir_120677254, pvir_120712826			pvu_PHAVU_002G208500g		pvy_116126629	pxb_103942429, pxb_103961759				qlo_115956780	qsu_112010648			rcn_112181006	rcu_8273660													sbi_8055165														sind_105178348	sita_101785573						sly_109120119										spen_114076734																tcc_18592089		tdc_119334352, tdc_119338822							thj_104812005																										twl_120000968, twl_120009165						var_108336621								vra_106773998	vri_117907695	vun_114179344	vvi_104882449												zju_107419799	zma_100280610
OG0015184																									0035_Thupl.29378478s0022.1.p, 0035_Thupl.29378478s0022.2.p, 0035_Thupl.29378478s0022.3.p, 0035_Thupl.29378478s0022.4.p, 0035_Thupl.29378478s0022.5.p, 0035_Thupl.29378478s0022.6.p	0036_PGL00024248	0037_PAB00031328, 0037_PAB00065077		0039_PPI00012581	0040_PSY00016415, 0040_PSY00016416	0041_PTA00084445	0042_PME00086667, 0042_PME00086669, 0042_PME00098667		0044_TBA00007308, 0044_TBA00007309																											adu_107478308								ahf_112737874, ahf_112790010	aip_107630100																																												bhj_120069558																			bvg_104907234					cann_107845768						ccaj_109791764				ccav_112501003																			cic_CICLE_v10010584mg			cit_102624914							cmax_111483281, cmax_111489758			cmo_103493364	cmos_111435877, cmos_111447670						cpap_110812284	cpep_111799046, cpep_111809852							cqi_110693193, cqi_110723683										csin_114264825, csin_114265240, csin_114273469, csin_114290353, csin_114296815			csv_101210465											dcr_108215343																																		dzi_111276173, dzi_111302302									egr_104450163	egt_105948906	egu_105045431																													fve_101291124		gab_108463083							ghi_107895298, ghi_107918778				gmx_100797287	gra_105784329	gsj_114417066						han_110897824, han_110929739		hbr_110642771, hbr_110643743									ini_109178309			itr_116019223	jcu_105632818	jre_109013959						lang_109352853, lang_109355120													lja_Lj0g3v0092949.1							lsv_111895449											mcha_111012800				mdm_103423025, mdm_103430028		mesc_110601226					ming_122093245											mnt_21401704												mtr_MTR_8g464490		mus_103971812, mus_103983675						nau_109230760			ncol_116264587															nnu_104605686			nsy_104239583	nta_107807684, nta_107830903		nto_104087088													oeu_111397507															palz_118047533, palz_118058603			pavi_110772928															pda_103717304			pdul_117623995			peu_105129150, peu_105139689																													pmum_103326278				pop_18095654, pop_18103383				pper_109948405										psom_113319483, psom_113348669														pvu_PHAVU_011G137100g		pvy_116125195	pxb_103927391, pxb_103934434				qlo_115954889	qsu_111984230			rcn_112166287	rcu_8283256																											sind_105174774							sly_101243644						soe_110775694				spen_107032299																tcc_18593816																																			twl_119985134						var_108339904								vra_106755777	vri_117908465	vun_114170102	vvi_100247040												zju_107430470
OG0015177						0006_XP_005703764.1, 0006_XP_005703765.1													0024_AagrBONN_evm.model.Sc2ySwM_368.1895.1	0025_Apun_evm.model.utg000031l.150.1					0035_Thupl.29377737s0010.1.p, 0035_Thupl.29377737s0010.2.p	0036_PGL00002425	0037_PAB00016525, 0037_PAB00025982, 0037_PAB00058170		0039_PPI00012014	0040_PSY00010409	0041_PTA00004635	0042_PME00101857	0043_GMO00017259	0044_TBA00009669, 0044_TBA00018533, 0044_TBA00024957, 0044_TBA00027753	0045_CMI00005126																										adu_107476175								ahf_112728805, ahf_112758333	aip_107626366					alsp_Aspi01Gene10288, alsp_Aspi01Gene35990										aof_109823741						aprc_113872147								atr_18444489		azfi_s0027.g023541							bdi_100843176																									bvg_104898269											ccaj_109814599				ccav_112521845							ceri_07G047500.1.p, ceri_07G047500.2.p, ceri_07G047500.3.p, ceri_07G047500.4.p, ceri_07G047500.5.p, ceri_07G047500.6.p, ceri_07G047500.7.p												cic_CICLE_v10011213mg			cit_102613762																	cpap_110810568								cqi_110695715, cqi_110730137										csin_114259380														dcr_108224976	dct_110096664														dosa_Os02t0536400-01																			dzi_111295526, dzi_111298022, dzi_111311671											egu_105038290, egu_105052089																													fve_101293998													gmx_102663994, gmx_102665548		gsj_114371926, gsj_114394021	gsl_Gasu_52230							hbr_110654576									ini_109171688			itr_116033695	jcu_105635846	jre_108983229, jre_109013549						lang_109335077													lja_Lj0g3v0117509.1, lja_Lj0g3v0117519.1																						mdm_103449550		mesc_110622828					ming_122091444, ming_122094026											mnt_21401813												mtr_MTR_1g058110		mus_103976529						nau_109232897																		nnu_104589701			nsy_104234216	nta_107826519, nta_107827975		nto_104102360										obr_102710098			oeu_111369496, oeu_111373066, oeu_111373075, oeu_111412374, oeu_111412401								osa_4329571							palz_118027975																		pda_103703124, pda_103714264					peq_110025285	peu_105141393												phai_112884413																					pop_7485298																									pvir_120655961, pvir_120703782			pvu_PHAVU_007G270200g		pvy_116143895	pxb_103961696				qlo_115953523	qsu_111998691			rcn_112191587	rcu_8271116								sacu_s0176.g024592					sbi_110434650														sind_105174010	sita_101753427												soe_110802703, soe_110802704																				tcc_18598358																																			twl_119998842						var_108322734								vra_106769990	vri_117920441	vun_114192668	vvi_104880158												zju_107432233
OG0002932																																																													adu_107490175, adu_110279516								ahf_112695683, ahf_112721474, ahf_112734050, ahf_112791905	aip_107608255, aip_107633967															aof_109841209, aof_109843932, aof_109847995						aprc_113851574, aprc_113859636									ats_109732624, ats_109732831, ats_109738169, ats_109739599, ats_109746042, ats_109746087, ats_109746097, ats_109749030, ats_109749885, ats_109755755, ats_109755760, ats_109762586, ats_109764898, ats_109768346, ats_109769450, ats_109774389, ats_109777997, ats_109778000, ats_109780509, ats_109780511								bdi_100822982, bdi_100823654, bdi_100827637, bdi_100830269, bdi_100833290, bdi_100838353, bdi_100839354, bdi_100840170, bdi_104581301, bdi_104582428, bdi_104585475, bdi_112270558						bhj_120070965																			bvg_104883718, bvg_104883726, bvg_104884853, bvg_104885158, bvg_104887523, bvg_104892564, bvg_104903523, bvg_104905574, bvg_104906694, bvg_104907746				cam_101488512, cam_101496713, cam_101510575, cam_101511212	cann_107867537, cann_107867538, cann_107867579, cann_107872822						ccaj_109801224, ccaj_109801758				ccav_112508718, ccav_112519518, ccav_112520989, ccav_112524144																			cic_CICLE_v10003609mg, cic_CICLE_v10007166mg, cic_CICLE_v10008279mg, cic_CICLE_v10008324mg, cic_CICLE_v10008333mg, cic_CICLE_v10008358mg, cic_CICLE_v10008427mg, cic_CICLE_v10011606mg, cic_CICLE_v10011607mg, cic_CICLE_v10011865mg, cic_CICLE_v10013373mg, cic_CICLE_v10015410mg, cic_CICLE_v10020079mg, cic_CICLE_v10023014mg, cic_CICLE_v10023462mg, cic_CICLE_v10023960mg, cic_CICLE_v10031551mg, cic_CICLE_v10033832mg, cic_CICLE_v10033921mg			cit_102606656, cit_102606941, cit_102607437, cit_102607658, cit_102608609, cit_102611782, cit_102613532, cit_102613830, cit_102615634, cit_102616885, cit_102617859, cit_102619031, cit_102620283, cit_102626002, cit_102626460, cit_102626584, cit_102626870, cit_107177545, cit_107178585										cmo_103502336							cpap_110811222								cqi_110681951, cqi_110683316, cqi_110683821, cqi_110683909, cqi_110684127, cqi_110684373, cqi_110688093, cqi_110688096, cqi_110692229, cqi_110692232, cqi_110694785, cqi_110696157, cqi_110696165, cqi_110696166, cqi_110696194, cqi_110696325, cqi_110697845, cqi_110697846, cqi_110699403, cqi_110700844, cqi_110701626, cqi_110702971, cqi_110703120, cqi_110703138, cqi_110703159, cqi_110703529, cqi_110703774, cqi_110703775, cqi_110703776, cqi_110703781, cqi_110703783, cqi_110703929, cqi_110704935, cqi_110705270, cqi_110705734, cqi_110710385, cqi_110716323, cqi_110716352, cqi_110717085, cqi_110721958, cqi_110724855, cqi_110725815, cqi_110727727, cqi_110728961, cqi_110733122, cqi_110737137, cqi_110737287, cqi_110739672										csin_114257841, csin_114257842, csin_114257843, csin_114270247, csin_114270911, csin_114270916, csin_114271315, csin_114271332, csin_114276798, csin_114279635, csin_114280473, csin_114302905, csin_114307496, csin_114309339, csin_114309789, csin_114310553, csin_114311734, csin_114316935, csin_114317639, csin_114317693, csin_114318993, csin_114320912, csin_114323543, csin_114324069			csv_101203223											dcr_108194385, dcr_108194386, dcr_108195853, dcr_108197704, dcr_108198499, dcr_108205023, dcr_108216215															dosa_Os01t0553400-01, dosa_Os03t0712600-01, dosa_Os03t0722800-01, dosa_Os04t0446700-01, dosa_Os04t0651600-00, dosa_Os04t0675700-00, dosa_Os06t0161300-01, dosa_Os06t0204600-00, dosa_Os06t0713400-01, dosa_Os06t0716467-00, dosa_Os07t0158900-01, dosa_Os07t0160500-01, dosa_Os07t0161500-00, dosa_Os07t0163200-00, dosa_Os08t0344700-00, dosa_Os11t0130500-01, dosa_Os11t0539600-00, dosa_Os11t0539700-00, dosa_Os12t0127400-00																			dzi_111277401, dzi_111282153, dzi_111282746, dzi_111293782, dzi_111293786, dzi_111293790, dzi_111302631									egr_104414139, egr_104418397, egr_104426202, egr_104428953, egr_104428955, egr_104429539, egr_104444393, egr_104448207, egr_104456895, egr_104457114, egr_104457284	egt_105948949, egt_105949011, egt_105949875, egt_105949881, egt_105949894, egt_105950025, egt_105950030, egt_105951023, egt_105951279, egt_105952203, egt_105952720, egt_105952725, egt_105952726, egt_105952736, egt_105952737, egt_105952738, egt_105953045, egt_105953047, egt_105953048, egt_105953049, egt_105953051, egt_105953052, egt_105953055, egt_105953070, egt_105953087, egt_105953094, egt_105953095, egt_105953096, egt_105953565, egt_105953634, egt_105953920, egt_105953921, egt_105956231, egt_105956716, egt_105957764, egt_105958698, egt_105960415, egt_105960459, egt_105961932, egt_105962371, egt_105962402, egt_105962404, egt_105962415, egt_105962416, egt_105964140, egt_105966473, egt_105967920, egt_105967924, egt_105968266, egt_105969360, egt_105969567, egt_105969620, egt_105970257, egt_105970808, egt_105970809, egt_105970867, egt_105970876, egt_105971048, egt_105971573, egt_105972533, egt_105973267, egt_105974161, egt_105974163, egt_105974933, egt_105975125, egt_105975572, egt_105976127, egt_105976219, egt_105976344, egt_105978017	egu_105035774																													fve_101290964, fve_101292345, fve_101294115, fve_101294977, fve_101295569, fve_101296803, fve_101305112, fve_101305409, fve_101305701, fve_101305868, fve_101306157, fve_101306450, fve_101309139, fve_101309496, fve_101309783, fve_101311831, fve_105349257, fve_105350225, fve_105351981, fve_105351994, fve_105352453, fve_105352577, fve_105352736, fve_105353217, fve_105353299		gab_108461819, gab_108471694, gab_108472315, gab_108472316							ghi_107886293, ghi_107894404, ghi_107899092, ghi_107904433, ghi_107909908, ghi_107927234, ghi_107935648, ghi_107947637, ghi_107955455, ghi_107958132, ghi_121203189, ghi_121223364				gmx_100778140, gmx_102662414, gmx_102662529, gmx_102665296	gra_105771469, gra_105791384, gra_105792511, gra_105794420, gra_105801321, gra_105801322, gra_105801622	gsj_114372986, gsj_114379620, gsj_114392041, gsj_114424193						han_110872672, han_110876023, han_110878081, han_110878103, han_110878104, han_110878157, han_110907811, han_110925681, han_110931344, han_110942929, han_110942931, han_110942933, han_110943404, han_110943405, han_110943408, han_110943409		hbr_110633097, hbr_110639211, hbr_110661364, hbr_110665172, hbr_110667017, hbr_110671687, hbr_110671866									ini_109154875, ini_109154881, ini_109154884			itr_116020959	jcu_105639036, jcu_105640729, jcu_105650548, jcu_110009787	jre_108990187, jre_109014777						lang_109326147, lang_109353798, lang_109354166, lang_109361977, lang_109363499													lja_Lj1g3v2982420.1							lsv_111896802, lsv_111896832, lsv_111896833, lsv_111896834, lsv_111919774, lsv_122194436, lsv_122196095											mcha_111006931				mdm_103402489, mdm_103406717, mdm_103406720, mdm_103408797, mdm_103409267, mdm_103417981, mdm_103418255, mdm_103422983, mdm_103428201, mdm_103431004, mdm_108169615, mdm_108172421, mdm_114823034, mdm_114826830		mesc_110605506, mesc_110611133, mesc_110624041, mesc_110624389, mesc_110625690, mesc_110625692					ming_122075106, ming_122076286, ming_122077410, ming_122077532, ming_122088460																							mtr_MTR_4g103670, mtr_MTR_7g114090, mtr_MTR_7g116250, mtr_MTR_8g468470								nau_109209488, nau_109221613, nau_109225301, nau_109225966, nau_109237404			ncol_116263239																		nsy_104216508, nsy_104216862, nsy_104226202, nsy_104226354, nsy_104232694, nsy_104245812, nsy_104247146, nsy_104248545	nta_107761910, nta_107766650, nta_107769539, nta_107772043, nta_107777705, nta_107782894, nta_107783209, nta_107788558, nta_107796411, nta_107798451, nta_107800280, nta_107803962, nta_107804519, nta_107831272		nto_104087411, nto_104089887, nto_104094521, nto_104095673, nto_104097486, nto_104098836, nto_104107698, nto_104119817, nto_108945676										obr_102703395, obr_102703680			oeu_111406021								osa_107276571, osa_107276606, osa_107281201, osa_107281444, osa_4325855, osa_4333947, osa_4335970, osa_4337391, osa_4340210, osa_4340421, osa_4342053, osa_4342442, osa_4342452, osa_4343096, osa_4350644, osa_4350664, osa_9268755, osa_9269474, osa_9270886							palz_118037539, palz_118060372			pavi_110744544, pavi_110745043, pavi_110747021, pavi_110749484, pavi_110750551, pavi_110751359, pavi_110752575, pavi_110752590, pavi_110753724, pavi_110754095, pavi_110755644, pavi_110757244, pavi_110757259, pavi_110759428, pavi_110759429, pavi_110759903, pavi_110763141, pavi_110763143, pavi_110764272, pavi_110764301, pavi_110770633, pavi_110771656, pavi_110773511, pavi_110774181, pavi_110774350															pda_103698306, pda_103723046, pda_103723927			pdul_117619440, pdul_117621987, pdul_117622803, pdul_117624989, pdul_117625001, pdul_117625036, pdul_117628954, pdul_117629105, pdul_117629106, pdul_117629149, pdul_117630631, pdul_117633429, pdul_117633871, pdul_117635420, pdul_117635540, pdul_117635569, pdul_117638158, pdul_117638276, pdul_117638640			peu_105109076, peu_105109079, peu_105111314, peu_105117614, peu_105139285												phai_112875432, phai_112886046, phai_112886065, phai_112891348, phai_112893150, phai_112894733, phai_112894855, phai_112896404, phai_112897380, phai_112898445																	pmum_103319823, pmum_103319912, pmum_103320662, pmum_103326944, pmum_103326946, pmum_103329155, pmum_103330031, pmum_103334856, pmum_103334977, pmum_103335001, pmum_103336288, pmum_103337326, pmum_103337328, pmum_103339341, pmum_103339454, pmum_103339913, pmum_103341119, pmum_103341145, pmum_103341162, pmum_103344013, pmum_103344136, pmum_107880546, pmum_107880944				pop_112324462, pop_18110519, pop_7487438, pop_7488972				pper_109946685, pper_109947376, pper_109947380, pper_109949202, pper_109950406, pper_109950783, pper_18766105, pper_18768143, pper_18769062, pper_18769413, pper_18769585, pper_18771867, pper_18773250, pper_18773404, pper_18775823, pper_18776706, pper_18783003, pper_18783482, pper_18788245, pper_18791343, pper_18791364, pper_18791430, pper_18792767, pper_18793727																					pvir_120640270, pvir_120641683, pvir_120648081, pvir_120650306, pvir_120651441, pvir_120654326, pvir_120659318, pvir_120661632, pvir_120670148, pvir_120672036, pvir_120672710, pvir_120678057, pvir_120691924, pvir_120702901, pvir_120702942, pvir_120703999, pvir_120711339, pvir_120711612, pvir_120713357			pvu_PHAVU_003G068100g, pvu_PHAVU_003G209900g, pvu_PHAVU_011G078500g		pvy_116106102, pvy_116111061, pvy_116125309, pvy_116125310	pxb_103931303, pxb_103932730, pxb_103932745, pxb_103936530, pxb_103936955, pxb_103942424, pxb_103942509, pxb_103948246, pxb_103948250, pxb_103953898, pxb_103953899, pxb_103953958, pxb_103953972				qlo_115956930, qlo_115956932, qlo_115957203, qlo_115960024, qlo_115962464, qlo_115962771, qlo_115963353, qlo_115963354, qlo_115963355, qlo_115964256, qlo_115964311, qlo_115964743, qlo_115965656, qlo_115965954, qlo_115965995, qlo_115966070, qlo_115969621, qlo_115979467, qlo_115981736, qlo_115982184, qlo_115983954, qlo_115984070	qsu_111988183, qsu_112003134, qsu_112004359, qsu_112010068, qsu_112010069, qsu_112013421, qsu_112013891, qsu_112013892, qsu_112013902, qsu_112015278, qsu_112015595, qsu_112017363, qsu_112019833, qsu_112019834, qsu_112020847, qsu_112022564, qsu_112026649, qsu_112027770, qsu_112033984, qsu_112033985, qsu_112033994, qsu_112035727			rcn_112166207, rcn_112171648, rcn_112176185, rcn_112177290, rcn_112177291, rcn_112177371, rcn_112178579, rcn_112178700, rcn_112182114, rcn_112182514, rcn_112182887, rcn_112183801, rcn_112184966, rcn_112185037, rcn_112186207, rcn_112187674, rcn_112188093, rcn_112189139, rcn_112189625, rcn_112190957, rcn_112191331, rcn_112191516, rcn_112192097, rcn_112192443, rcn_112192446, rcn_112193042, rcn_112193834, rcn_112194987, rcn_112202983, rcn_112203401	rcu_107261669, rcu_112535614, rcu_8258126, rcu_8274418, rcu_8278918													sbi_110432995, sbi_8057962, sbi_8060583, sbi_8066140, sbi_8067796, sbi_8077206, sbi_8079916, sbi_8079928, sbi_8080046, sbi_8086401														sind_105160896	sita_101756708, sita_101768724, sita_101771545, sita_101772742, sita_101773558, sita_101781129, sita_101784635, sita_105913851, sita_111257734						sly_101251970						soe_110776654, soe_110780181, soe_110782567, soe_110783664, soe_110787816, soe_110790996, soe_110791003, soe_110791650, soe_110797370, soe_110806232	sot_102587914, sot_102590016, sot_102595257, sot_102601508, sot_102604537, sot_107059167, sot_107061714, sot_107061715			spen_107006362, spen_107015627, spen_107017004, spen_107017005																tcc_18592985, tcc_18603850, tcc_18604372, tcc_18609782		tdc_119269640, tdc_119269779, tdc_119277655, tdc_119277811, tdc_119283797, tdc_119287307, tdc_119287308, tdc_119287309, tdc_119287310, tdc_119287311, tdc_119291034, tdc_119292364, tdc_119294691, tdc_119298896, tdc_119307186, tdc_119307326, tdc_119307369, tdc_119308970, tdc_119312943, tdc_119312944, tdc_119312945, tdc_119312946, tdc_119312947, tdc_119316107, tdc_119319511, tdc_119320113, tdc_119321340, tdc_119327363, tdc_119328320, tdc_119330004, tdc_119330856, tdc_119331310, tdc_119331851, tdc_119332160, tdc_119332202, tdc_119334028, tdc_119334032, tdc_119335189, tdc_119335190, tdc_119335972, tdc_119335978, tdc_119336289, tdc_119337875, tdc_119340021, tdc_119340044, tdc_119340309, tdc_119345549, tdc_119352491, tdc_119355722, tdc_119357239, tdc_119357240, tdc_119361268, tdc_119361534, tdc_119361535, tdc_119364874, tdc_119366534																																	twl_119980032, twl_119993408, twl_119997860, twl_119998133, twl_120000079, twl_120005078, twl_120005287, twl_120005480, twl_120005653, twl_120005738, twl_120005740, twl_120005839, twl_120005840, twl_120006235, twl_120006288, twl_120006588, twl_120006699, twl_120006976, twl_120007115, twl_120007466, twl_120008036, twl_120014199						var_108339438, var_108339793, var_108342160								vra_106766072, vra_106768118, vra_106769355, vra_106778790	vri_117909642, vri_117914450	vun_114170398, vun_114175371	vvi_104877511, vvi_104879228												zju_107406468, zju_107410064, zju_107410302, zju_107410350, zju_107410446, zju_107410451, zju_107410999, zju_107411136, zju_107417522, zju_107425791, zju_107425807, zju_107426623, zju_107428136, zju_107433289, zju_112490526, zju_112490766, zju_112492256	zma_100282639, zma_103645791, zma_103645794, zma_111589226
OG0009798																																																													adu_107467093, adu_110273860								ahf_112722820, ahf_112742174, ahf_112765070, ahf_112767251, ahf_112794555	aip_107608100, aip_107613270						aly_9321012															aprc_113853023, aprc_113856560, aprc_113874627							ath_AT3G13130																bhj_120070020, bhj_120078263							bna_106345416, bna_106370702, bna_106386005, bna_106395666, bna_111211942		boe_106293317, boe_106333255					brp_103859501, brp_103870193					bvg_104900812				cam_101499574, cam_101500887, cam_101510011	cann_107877423						ccaj_109804372, ccaj_109804719, ccaj_109819096																							cic_CICLE_v10016570mg, cic_CICLE_v10016749mg			cit_102615451, cit_102620121, cit_107176515							cmax_111468328			cmo_103500515	cmos_111434039, cmos_111435260						cpap_110806536, cpap_110813392, cpap_110820775	cpep_111792915							cqi_110687481, cqi_110706972, cqi_110731218		crb_17893301				csat_104745548, csat_104765089, csat_104777464				csin_114273875, csin_114278580, csin_114287698, csin_114287699, csin_114302658, csin_114312432, csin_114313615			csv_105434473, csv_105436067											dcr_108217536, dcr_108221864, dcr_108225317																																		dzi_111274066, dzi_111301892, dzi_111305545, dzi_111314507									egr_104451771, egr_104451773	egt_105951916, egt_105968474																		eus_EUTSA_v10021559mg												fve_105352304		gab_108459829, gab_108469474, gab_108483112, gab_108483658, gab_108487955							ghi_107900145, ghi_107921743, ghi_107921744, ghi_107921745, ghi_107922627, ghi_107926179, ghi_107931130, ghi_107954942, ghi_107954943, ghi_107962075, ghi_121219183, ghi_121219184, ghi_121220066				gmx_100776851, gmx_100781789, gmx_100784335, gmx_100801579, gmx_102666654, gmx_102669616	gra_105764597, gra_105768553, gra_105772072, gra_105780953, gra_105793068, gra_105802975	gsj_114367706, gsj_114384404, gsj_114391824, gsj_114403110, gsj_114423925						han_110914794		hbr_110632753, hbr_110634503, hbr_110644681, hbr_110644690, hbr_110663986, hbr_110668740									ini_109178176			itr_116005759, itr_116010513, itr_116020990	jcu_105633103, jcu_105641552, jcu_105642108	jre_108982077, jre_108983291, jre_109015697, jre_118349443						lang_109329201, lang_109329541, lang_109342116													lja_Lj0g3v0148479.1, lja_Lj0g3v0315309.1							lsv_111884531											mcha_111007892, mcha_111012652				mdm_103427693, mdm_103434413, mdm_103443059, mdm_114819309, mdm_114819773, mdm_114822677		mesc_110612154, mesc_110627512, mesc_110628617					ming_122093111, ming_122094192											mnt_21393883, mnt_21401209												mtr_MTR_2g026565, mtr_MTR_3g058890, mtr_MTR_4g133780, mtr_MTR_5g095540, mtr_MTR_5g095630								nau_109226281, nau_109230475																		nnu_104594431, nnu_104606614			nsy_104216292, nsy_104217780	nta_107787730, nta_107789390, nta_107794786, nta_107802411		nto_104090385, nto_104103106, nto_104115926													oeu_111410153															palz_118036580, palz_118046818, palz_118056890			pavi_110749969, pavi_110771661, pavi_110771815																		pdul_117622246, pdul_117622264, pdul_117625950			peu_105115115, peu_105119534, peu_105135557																													pmum_103326950, pmum_103329252, pmum_103342726				pop_7469326, pop_7474084, pop_7487537				pper_18778276, pper_18783643										psom_113290984, psom_113302235														pvu_PHAVU_003G085700g, pvu_PHAVU_006G056300g, pvu_PHAVU_006G140600g, pvu_PHAVU_008G278200g		pvy_116117045, pvy_116123216, pvy_116131861	pxb_103935423, pxb_108868411				qlo_115957297, qlo_115957839, qlo_115992506, qlo_115994698	qsu_111986654, qsu_111995608			rcn_112190031	rcu_8264005, rcu_8264007, rcu_8282845, rcu_8286849						rsz_108859262, rsz_108863227																					sind_105168611, sind_105174958, sind_105175241, sind_105176629, sind_105178735							sly_104648547						soe_110782728	sot_102587692			spen_107025641																tcc_18593304, tcc_18597319, tcc_18612477									thj_104810289, thj_104822734																										twl_119985993, twl_119987893, twl_119988753, twl_120000211						var_108330201, var_108337703, var_108341622, var_108342552								vra_106764374, vra_106766560, vra_106774882, vra_106779182	vri_117909228, vri_117923830, vri_117925986	vun_114175113, vun_114187626, vun_114188587	vvi_100854493, vvi_104877619, vvi_104878147												zju_107404702, zju_107407379, zju_107415360, zju_107434496
OG0015039																						0027_Mp6g10440.1		0030_Sphmag16G024800.1.p	0035_Thupl.29378131s0019.1.p, 0035_Thupl.29378131s0019.2.p, 0035_Thupl.29381727s0007.1.p, 0035_Thupl.29381727s0007.2.p		0037_PAB00050005, 0037_PAB00055121						0043_GMO00024423			0046_GBI00024218																									adu_107466635								ahf_112711484, ahf_112777111	aip_107619522						aly_9306449, aly_9311235, aly_9312900															aprc_113873538							ath_AT4G13520																bhj_120067755							bna_106413886, bna_106415085, bna_106418855, bna_106433058		boe_106311007					brp_103833577					bvg_104906845				cam_101498053, cam_101501061	cann_107849580						ccaj_109818944				ccav_112519738							ceri_05G033700.1.p															cit_102627536							cmax_111494814			cmo_103499479	cmos_111464345						cpap_110814008	cpep_111778081							cqi_110727295		crb_111829604				csat_109126924, csat_109127459, csat_109128059				csin_114258548			csv_101211445											dcr_108197785																																		dzi_111284060, dzi_111292316, dzi_111292344									egr_104414399																			eus_EUTSA_v10003020mg, eus_EUTSA_v10026745mg												fve_101294460		gab_108489563							ghi_107914333, ghi_107932158, ghi_107936603, ghi_107956824, ghi_121218340				gmx_100816639	gra_105774394, gra_105779927, gra_105794058, gra_105796793, gra_105800962	gsj_114402283								hbr_110632214, hbr_110642505, hbr_110657523									ini_109176352				jcu_105638452	jre_109004102																										lsv_122196461											mcha_111009862				mdm_103453503, mdm_114822139							ming_122067613											mnt_21397619																				nau_109230565			ncol_116265408															nnu_104602719			nsy_104238477	nta_107798746, nta_107822350		nto_104104839													oeu_111376419															palz_118048940, palz_118058022			pavi_110750856																		pdul_117614389, pdul_117625692	pema_pm014543g0040																															pmum_103323806				pop_18101620, pop_7460003				pper_18790773																								pvu_PHAVU_007G232600g		pvy_116109958, pvy_116124224	pxb_103933643				qlo_115995353	qsu_112032823			rcn_112196118	rcu_8265691						rsz_108810999		sacu_s0080.g017962																										sly_101267595						soe_110799357	sot_102594214			spen_107005677																tcc_108662881, tcc_18603354									thj_109116489, thj_109116515, thj_109117012																										twl_120014932						var_108324345								vra_106771197	vri_117914008	vun_114190249	vvi_100247768												zju_107422733
OG0015783																0021_g39724.t1					0026_CepurGG1.8G187800.1.p			0030_Sphmag16G012900.1.p	0035_Thupl.29378878s0008.1.p							0042_PME00078316		0044_TBA00000190, 0044_TBA00020743	0045_CMI00005254																										adu_107478707								ahf_112738133	aip_107632955						aly_9319202									aof_109845617													ath_AT3G18510		ats_109731441								bdi_100826735						bhj_120073547							bna_106367499, bna_106395885, bna_111211491		boe_106293692, boe_106303363					brp_103869557									cam_101514117							ccaj_109813479																							cic_CICLE_v10023249mg			cit_102617882							cmax_111484905			cmo_103494113	cmos_111430128						cpap_110820549	cpep_111780454							cqi_110712289		crb_17891446				csat_104765713, csat_109129042, csat_109133516				csin_114263724			csv_101217575											dcr_108213328	dct_110096988														dosa_Os06t0618300-01																			dzi_111288561									egr_104427777	egt_105975905	egu_109506092																	eus_EUTSA_v10021890mg												fve_101311581		gab_108479177							ghi_107930968				gmx_106799436, gmx_113000416	gra_105765628	gsj_114418580								hbr_110664725													jcu_105650653	jre_108994590																																					mcha_111006898				mdm_103424582																		mnt_21395869												mtr_MTR_7g115600		mus_103968704																											nsy_104231130													obr_121054772			oeu_111390683								osa_4341538							palz_118035711			pavi_110754053															pda_103721406			pdul_117627608		peq_110033443													phai_112890788																	pmum_103342197				pop_7454448				pper_109949299										psom_113303057											pvir_120671136, pvir_120703943			pvu_PHAVU_003G060000g		pvy_116146338	pxb_108866601				qlo_115965370	qsu_112019932			rcn_112179420	rcu_8286737						rsz_108859188, rsz_108859198							sbi_8083462															sita_101770284																																tcc_18604067		tdc_119279738, tdc_119332790, tdc_119337509, tdc_119338130, tdc_119350788, tdc_119354955, tdc_119361086							thj_109116948																										twl_119986687						var_108334250										vun_114163675, vun_114171875, vun_114171915, vun_114174607, vun_114183361, vun_114194790, vun_114194794													zju_107418568	zma_103638796
OG0012327																																																													adu_107467156, adu_107488595								ahf_112711856, ahf_112749917, ahf_112775373, ahf_112801220	aip_107617834, aip_107643283						aly_9303931															aprc_113869491							ath_AT4G21215																bhj_120073002, bhj_120083769							bna_106358146, bna_106402588, bna_106420931, bna_106420974, bna_106421105, bna_106433729, bna_106438396, bna_106440287		boe_106304006, boe_106333622, boe_106342100					brp_103834197, brp_103858880, brp_103861223					bvg_104901121				cam_101502614, cam_101508033	cann_107845822, cann_107856218						ccaj_109801540				ccav_112520362, ccav_112522389																			cic_CICLE_v10016643mg			cit_102624937							cmax_111478043, cmax_111489966, cmax_111495477, cmax_111496704			cmo_103484588, cmo_103485579	cmos_111433776, cmos_111440049, cmos_111453372, cmos_111457151						cpap_110806755	cpep_111781429, cpep_111782987, cpep_111802598, cpep_111804055							cqi_110731397		crb_17877486				csat_104718209, csat_104727876				csin_114301084, csin_114310069			csv_101220245, csv_105435952											dcr_108209068, dcr_108215241																																		dzi_111280393, dzi_111318794									egr_104441128, egr_108960089	egt_105969199																		eus_EUTSA_v10026295mg												fve_101307567		gab_108452531, gab_108481075, gab_108485481							ghi_107901927, ghi_107907365, ghi_107919530, ghi_107925094, ghi_107935369, ghi_107959972, ghi_107960187, ghi_107961962, ghi_121230910				gmx_100527205, gmx_100791649, gmx_100799187, gmx_100816371	gra_105773646, gra_105773773, gra_105774927	gsj_114367963, gsj_114372576, gsj_114375470, gsj_114403014						han_110890424, han_110917262, han_110943414		hbr_110633182, hbr_110636630									ini_109165303, ini_109167093, ini_109170087			itr_115999471, itr_116029466, itr_116032395	jcu_105649391	jre_108983235, jre_109013029						lang_109332647, lang_109336128, lang_109353664													lja_Lj1g3v0052400.1, lja_Lj5g3v2060760.2							lsv_111892425, lsv_111897143											mcha_111010789, mcha_111012281				mdm_103412517, mdm_103434541		mesc_110603623, mesc_110605615					ming_122066985, ming_122091146											mnt_21397941												mtr_MTR_1g105555, mtr_MTR_5g005560								nau_109216823, nau_109231001																		nnu_104585675, nnu_104604898			nsy_104225430, nsy_104230381	nta_107786691, nta_107802193, nta_107802376, nta_107828190		nto_104109589, nto_104111410													oeu_111368539, oeu_111368541, oeu_111381104, oeu_111389373															palz_118045862, palz_118059573			pavi_110763108																		pdul_117624808			peu_105113244, peu_105113419																													pmum_103324488				pop_7458551, pop_7485539				pper_18779039										psom_113287858, psom_113304404														pvu_PHAVU_002G049100g, pvu_PHAVU_007G051800g, pvu_PHAVU_008G132100g		pvy_116109175	pxb_103933006, pxb_103941132, pxb_103948127, pxb_103955487				qlo_115989664	qsu_112031673			rcn_112165801	rcu_8267382						rsz_108843128, rsz_108852203																					sind_105167966, sind_105175383							sly_101254737, sly_101263370							sot_102582071, sot_102593693			spen_107002609, spen_107009263																tcc_18597086									thj_104806260, thj_104812510																										twl_119988828, twl_119989139						var_108319931, var_108326099								vra_106754383, vra_106772745, vra_106777360	vri_117923613	vun_114173056, vun_114191114	vvi_104880450												zju_107419494
OG0014973																																																													adu_107476384, adu_107493834								ahf_112696616, ahf_112728895, ahf_112754357, ahf_112759180	aip_107628624, aip_107648211						aly_9317524															aprc_113863583, aprc_113870871							ath_AT2G36650	atr_18429405															bhj_120091098							bna_106352309, bna_106403001, bna_106412296, bna_106414080, bna_106451102		boe_106333598, boe_106339869					brp_103857708, brp_103867266					bvg_104898565				cam_101499785	cann_107843160						ccaj_109788433, ccaj_109797810				ccav_112527026																			cic_CICLE_v10011754mg			cit_102621129							cmax_111481699, cmax_111498800			cmo_103486552	cmos_111442263, cmos_111450790						cpap_110822678	cpep_111790908, cpep_111800650							cqi_110703047, cqi_110704324		crb_17890530				csat_104792442				csin_114279768			csv_101221522											dcr_108216828																																		dzi_111296988									egr_104425928																			eus_EUTSA_v10017640mg												fve_101299318		gab_108455970							ghi_107889789, ghi_107908732				gmx_100776941, gmx_100784178, gmx_100805210, gmx_100819954	gra_105799723	gsj_114369940, gsj_114381389, gsj_114399632, gsj_114407141						han_110865720		hbr_110649174									ini_109151923			itr_116030491	jcu_105642326	jre_109008464						lang_109337569													lja_Lj0g3v0227749.1, lja_Lj0g3v0296969.1, lja_Lj1g3v4691730.1, lja_Lj1g3v4691730.2							lsv_111907158											mcha_111014337				mdm_103449929, mdm_103454788		mesc_110622367					ming_122057011											mnt_21405438												mtr_MTR_1g061840								nau_109229703																		nnu_104590689			nsy_104223768	nta_107788348, nta_107791148		nto_104114705, nto_108948260													oeu_111404373															palz_118057869			pavi_110754212																		pdul_117635409			peu_105124003																													pmum_103342266				pop_7480444				pper_18770796										psom_113314182, psom_113339080														pvu_PHAVU_001G184200g, pvu_PHAVU_007G225500g		pvy_116110500	pxb_103933039				qlo_115954050	qsu_111984958, qsu_111991973			rcn_112193614	rcu_8284552						rsz_108805901, rsz_108838893																					sind_105174153							sly_101265855						soe_110790763	sot_102584728			spen_107030656																tcc_18598112									thj_104823478																										twl_119985828						var_108322418, var_108325361								vra_106757335, vra_106771433	vri_117920940	vun_114178795, vun_114190368													zju_112488941
OG0016071																																																													adu_107464758								ahf_112704944, ahf_112723033	aip_107613991						aly_9315704									aof_109822017						aprc_113847819							ath_AT2G36980	atr_18445185	ats_109780534								bdi_100827611													bna_106349031, bna_106398816		boe_106337647					brp_103867237									cam_101507959							ccaj_109809253																																											cpap_110819905								cqi_110707474, cqi_110728705		crb_17890127				csat_104782116, csat_104788943, csat_104792478, csat_109132817				csin_114264878														dcr_108199241	dct_110099123														dosa_Os09t0520300-00																			dzi_111306806									egr_104414986	egt_105977811	egu_105035597																	eus_EUTSA_v10016383mg												fve_101303942		gab_108455701							ghi_107888917, ghi_107891875				gmx_100815792	gra_105798839	gsj_114420087						han_110883988		hbr_110670875									ini_109151991			itr_116016448	jcu_105632193	jre_108994977						lang_109343563													lja_Lj4g3v2374800.1, lja_Lj4g3v2374810.1							lsv_111893567															mdm_103426413		mesc_110601642					ming_122092279											mnt_112091126, mnt_112094928, mnt_21390137												mtr_MTR_4g118700		mus_103977978																								nnu_104585656																obr_102703898			oeu_111382166								osa_4347606							palz_118034566			pavi_110749828															pda_103697574			pdul_117612979, pdul_117630356, pdul_117630360		peq_110030558	peu_105114891, peu_105115707												phai_112882174																	pmum_103331671				pop_112328899, pop_7475390				pper_18775127										psom_113319359, psom_113354362											pvir_120661273, pvir_120684587			pvu_PHAVU_003G100100g		pvy_116105484	pxb_103926676				qlo_115994012	qsu_112012729			rcn_112186993	rcu_8262370						rsz_108809297							sbi_8059019														sind_105171446	sita_101774540												soe_110796470																				tcc_18603418		tdc_119299863, tdc_119309868							thj_104820234																										twl_120014666						var_108338582								vra_106766545	vri_117914176	vun_114177342	vvi_100249490												zju_107425506	zma_100191472
OG0014955																																			0045_CMI00023791																										adu_107494897								ahf_112698271, ahf_112757645	aip_107647470						aly_9307688															aprc_113859190, aprc_113868094							ath_AT5G14410										bdi_100837559						bhj_120079105							bna_106372095, bna_106417648		boe_106316393					brp_103846486									cam_101506924, cam_101515099	cann_107861489						ccaj_109800926, ccaj_109816728				ccav_112513591																			cic_CICLE_v10017118mg, cic_CICLE_v10022926mg			cit_102608484							cmax_111487096			cmo_107991631	cmos_111430312, cmos_111445317						cpap_110808999	cpep_111809316, cpep_111809563							cqi_110729989, cqi_110730023		crb_17881587				csat_104705712, csat_104735458, csat_104769676				csin_114316255			csv_105435522												dct_110102267														dosa_Os01t0938400-01																			dzi_111299556									egr_104419203		egu_105045312, egu_105057746																	eus_EUTSA_v10014918mg												fve_101312562		gab_108455769, gab_108485748							ghi_107892137, ghi_107926631, ghi_121219486, ghi_121221137				gmx_102659553, gmx_113000395	gra_105786684, gra_105798373	gsj_114399580, gsj_114400879						han_110924153		hbr_110656579													jcu_105633686, jcu_105640283	jre_109010176, jre_109010177						lang_109361923													lja_Lj1g3v3690380.1, lja_Lj4g3v1412190.1							lsv_111904743											mcha_111006144				mdm_103404249, mdm_103421598, mdm_114820932		mesc_110602294																mnt_21386084												mtr_MTR_7g033080								nau_109205692			ncol_116251040															nnu_104593040			nsy_104227646	nta_107799605		nto_104095144										obr_107305119			oeu_111409296, oeu_111409298															palz_118050623			pavi_110751520, pavi_110756152																		pdul_117621158, pdul_117629082		peq_110034852	peu_105111806																													pmum_103329767, pmum_103338189				pop_7467654				pper_18777563, pper_18782044										psom_113277702														pvu_PHAVU_003G206500g, pvu_PHAVU_004G061700g, pvu_PHAVU_008G151600g		pvy_116118333	pxb_103960965				qlo_115978248	qsu_112024034			rcn_112186573	rcu_8260357						rsz_108816157																					sind_110011408														sot_102585982			spen_107009395																tcc_18600869, tcc_18604991									thj_104821171																										twl_120009832						var_108327532, var_108344435								vra_106753868, vra_106767730		vun_114171264, vun_114179105, vun_114190447	vvi_104882270												zju_107415256, zju_107418211
OG0001445																									0035_Thupl.28847480s0001.1.p, 0035_Thupl.29341355s0001.1.p, 0035_Thupl.29342934s0004.1.p, 0035_Thupl.29355697s0003.1.p, 0035_Thupl.29361769s0001.1.p, 0035_Thupl.29363988s0001.1.p, 0035_Thupl.29376995s0013.1.p, 0035_Thupl.29377034s0016.1.p, 0035_Thupl.29377042s0008.1.p, 0035_Thupl.29377109s0010.1.p, 0035_Thupl.29377171s0004.1.p, 0035_Thupl.29377402s0035.1.p, 0035_Thupl.29377600s0007.1.p, 0035_Thupl.29377653s0021.1.p, 0035_Thupl.29377790s0022.1.p, 0035_Thupl.29377832s0016.1.p, 0035_Thupl.29377971s0002.1.p, 0035_Thupl.29377994s0001.1.p, 0035_Thupl.29378096s0001.1.p, 0035_Thupl.29378196s0006.1.p, 0035_Thupl.29378226s0013.1.p, 0035_Thupl.29378271s0021.1.p, 0035_Thupl.29378287s0006.1.p, 0035_Thupl.29378414s0016.1.p, 0035_Thupl.29378445s0020.1.p, 0035_Thupl.29378473s0001.1.p, 0035_Thupl.29378474s0008.1.p, 0035_Thupl.29378510s0013.1.p, 0035_Thupl.29378637s0018.1.p, 0035_Thupl.29378656s0003.1.p, 0035_Thupl.29378686s0002.1.p, 0035_Thupl.29378735s0007.1.p, 0035_Thupl.29378743s0014.1.p, 0035_Thupl.29378765s0011.1.p, 0035_Thupl.29378861s0002.1.p, 0035_Thupl.29378900s0006.1.p, 0035_Thupl.29378924s0003.1.p, 0035_Thupl.29379283s0004.1.p, 0035_Thupl.29379305s0005.1.p, 0035_Thupl.29379306s0001.1.p, 0035_Thupl.29379343s0008.1.p, 0035_Thupl.29379365s0005.1.p, 0035_Thupl.29379398s0001.1.p, 0035_Thupl.29379628s0002.1.p, 0035_Thupl.29379630s0035.1.p, 0035_Thupl.29379673s0007.1.p, 0035_Thupl.29379713s0005.1.p, 0035_Thupl.29379790s0016.1.p, 0035_Thupl.29379817s0014.1.p, 0035_Thupl.29379934s0001.1.p, 0035_Thupl.29379939s0004.1.p, 0035_Thupl.29380019s0014.1.p, 0035_Thupl.29380130s0012.1.p, 0035_Thupl.29380181s0033.1.p, 0035_Thupl.29380194s0028.1.p, 0035_Thupl.29380378s0020.1.p, 0035_Thupl.29380381s0003.1.p, 0035_Thupl.29380421s0003.1.p, 0035_Thupl.29380483s0002.1.p, 0035_Thupl.29380546s0001.1.p, 0035_Thupl.29380631s0002.1.p, 0035_Thupl.29380798s0012.1.p, 0035_Thupl.29380808s0002.1.p, 0035_Thupl.29381105s0009.1.p, 0035_Thupl.29381143s0005.1.p, 0035_Thupl.29381513s0015.1.p, 0035_Thupl.29381528s0007.1.p, 0035_Thupl.29381631s0002.1.p, 0035_Thupl.29381631s0005.1.p, 0035_Thupl.29381637s0005.1.p, 0035_Thupl.29381648s0001.1.p, 0035_Thupl.29381648s0002.1.p, 0035_Thupl.29381699s0008.1.p, 0035_Thupl.29381762s0002.1.p, 0035_Thupl.29381841s0008.1.p, 0035_Thupl.29382014s0002.1.p, 0035_Thupl.29382088s0001.1.p, 0035_Thupl.29382157s0002.1.p, 0035_Thupl.29382195s0015.1.p, 0035_Thupl.29382313s0026.1.p, 0035_Thupl.29382386s0001.1.p, 0035_Thupl.29382486s0001.1.p	0036_PGL00028755	0037_PAB00019937, 0037_PAB00024961, 0037_PAB00026747, 0037_PAB00030056, 0037_PAB00037591		0039_PPI00001601, 0039_PPI00002494, 0039_PPI00003317, 0039_PPI00006058, 0039_PPI00010751, 0039_PPI00014981, 0039_PPI00015520, 0039_PPI00016012, 0039_PPI00021641, 0039_PPI00022476, 0039_PPI00023002, 0039_PPI00023219, 0039_PPI00023821, 0039_PPI00024337, 0039_PPI00024499, 0039_PPI00025369, 0039_PPI00025737, 0039_PPI00026247, 0039_PPI00026449, 0039_PPI00026719, 0039_PPI00026895, 0039_PPI00026988, 0039_PPI00027544, 0039_PPI00027585, 0039_PPI00027983, 0039_PPI00028255, 0039_PPI00028904, 0039_PPI00029145, 0039_PPI00043747, 0039_PPI00044009, 0039_PPI00051945, 0039_PPI00061176, 0039_PPI00066203, 0039_PPI00066767, 0039_PPI00068210, 0039_PPI00070029, 0039_PPI00070817, 0039_PPI00071764	0040_PSY00001418, 0040_PSY00002270, 0040_PSY00007445, 0040_PSY00018551, 0040_PSY00021859, 0040_PSY00021936, 0040_PSY00024305, 0040_PSY00025650, 0040_PSY00027059, 0040_PSY00030931, 0040_PSY00031181, 0040_PSY00033129, 0040_PSY00035258, 0040_PSY00035424, 0040_PSY00035953	0041_PTA00000488, 0041_PTA00001406, 0041_PTA00004695, 0041_PTA00004938, 0041_PTA00007251, 0041_PTA00012763, 0041_PTA00012924, 0041_PTA00015014, 0041_PTA00016142, 0041_PTA00016406, 0041_PTA00016728, 0041_PTA00018856, 0041_PTA00020139, 0041_PTA00022552, 0041_PTA00023565, 0041_PTA00024830, 0041_PTA00026667, 0041_PTA00027987, 0041_PTA00032544, 0041_PTA00033797, 0041_PTA00034952, 0041_PTA00034953, 0041_PTA00037194, 0041_PTA00037580, 0041_PTA00038346, 0041_PTA00039221, 0041_PTA00043080, 0041_PTA00046227, 0041_PTA00048324, 0041_PTA00049342, 0041_PTA00055015, 0041_PTA00056619, 0041_PTA00058181, 0041_PTA00060140, 0041_PTA00068615, 0041_PTA00070420, 0041_PTA00071390, 0041_PTA00072678, 0041_PTA00074393, 0041_PTA00075098, 0041_PTA00078699, 0041_PTA00079258, 0041_PTA00080352, 0041_PTA00080518, 0041_PTA00081911	0042_PME00001178, 0042_PME00003833, 0042_PME00004164, 0042_PME00013835, 0042_PME00030067, 0042_PME00031919, 0042_PME00034375, 0042_PME00034465, 0042_PME00034482, 0042_PME00036822, 0042_PME00039903, 0042_PME00040026, 0042_PME00065976, 0042_PME00066568, 0042_PME00070836, 0042_PME00087417, 0042_PME00089969, 0042_PME00089970, 0042_PME00107811, 0042_PME00108953, 0042_PME00109361, 0042_PME00110801, 0042_PME00111200, 0042_PME00113897, 0042_PME00114117, 0042_PME00116116, 0042_PME00116669, 0042_PME00117290, 0042_PME00117324, 0042_PME00117567, 0042_PME00118409, 0042_PME00120238, 0042_PME00120726, 0042_PME00120729, 0042_PME00123977, 0042_PME00128011, 0042_PME00131856, 0042_PME00136528, 0042_PME00137090, 0042_PME00139513, 0042_PME00139683, 0042_PME00139824, 0042_PME00142306, 0042_PME00142574, 0042_PME00143292, 0042_PME00143517, 0042_PME00144953, 0042_PME00146664, 0042_PME00147501																													adu_107457740, adu_107457958, adu_107464342, adu_107464717, adu_107464718, adu_107464814, adu_107466863, adu_107469865, adu_107470653, adu_107470901, adu_107471121, adu_107474863, adu_107474903, adu_107478150, adu_107478227, adu_107479419, adu_107480944, adu_107482848, adu_107483165, adu_107484058, adu_107484160, adu_107484934, adu_107485010, adu_107485018, adu_107485169, adu_107488589, adu_107488732, adu_107492758, adu_107493386, adu_107493428, adu_107493575, adu_107494201, adu_107495676, adu_110281625								ahf_112717723, ahf_112720966, ahf_112721638, ahf_112721872, ahf_112728410, ahf_112729761, ahf_112729975, ahf_112730174, ahf_112732676, ahf_112734908, ahf_112735168, ahf_112735172, ahf_112735404, ahf_112742265, ahf_112742312, ahf_112743003, ahf_112748371, ahf_112748688, ahf_112748737, ahf_112749123, ahf_112756607, ahf_112756983, ahf_112757297, ahf_112762980, ahf_112763326, ahf_112769776, ahf_112770292, ahf_112774318, ahf_112777729, ahf_112778720, ahf_112785305, ahf_112786492, ahf_112786509, ahf_112794611, ahf_112794923, ahf_112794946, ahf_112795076, ahf_112795795, ahf_112798206, ahf_112803815, ahf_112803854, ahf_114924460, ahf_114924758, ahf_114925179, ahf_114925250, ahf_114925340, ahf_114925644, ahf_114925797	aip_107606331, aip_107606819, aip_107606873, aip_107607312, aip_107607430, aip_107607510, aip_107607900, aip_107609826, aip_107610874, aip_107611180, aip_107612729, aip_107614011, aip_107614813, aip_107614814, aip_107614851, aip_107614969, aip_107615054, aip_107615828, aip_107616461, aip_107619973, aip_107620087, aip_107620801, aip_107621062, aip_107621337, aip_107621492, aip_107626987, aip_107628042, aip_107632985, aip_107633152, aip_107633393, aip_107633643, aip_107633659, aip_107635806, aip_107636012, aip_107636065, aip_107636929, aip_107637086, aip_107637138, aip_107637170, aip_107640024, aip_107640163, aip_107640440, aip_107640560, aip_107640799, aip_107641035, aip_107641166, aip_107641493, aip_107641560, aip_107643973, aip_107644693, aip_107645857, aip_107646272, aip_107646336, aip_107646842, aip_107647083, aip_107647186, aip_107647279, aip_110265026, aip_110265248, aip_110265266, aip_110266736, aip_110268326, aip_110269371, aip_110269552															aof_109820963, aof_109821106, aof_109821583, aof_109824206, aof_109825521, aof_109828435, aof_109830618, aof_109831047, aof_109832458, aof_109834983, aof_109834988, aof_109838446, aof_109838548, aof_109839445, aof_109841134, aof_109845787, aof_109846014, aof_109846057, aof_109846060, aof_109846922, aof_109847383, aof_109847877, aof_109849577														atr_105420238, atr_105420280, atr_105420579, atr_105420885, atr_105421291, atr_105421451, atr_105421744, atr_110006498, atr_110007635, atr_110007815, atr_110008208, atr_110008273	ats_109738640, ats_109743706, ats_109744212, ats_109746908, ats_109755903, ats_109757949, ats_109760247, ats_109763379, ats_109766178, ats_109774714, ats_109775022, ats_109775968, ats_109779784, ats_109779935, ats_109782409								bdi_104584232, bdi_106865528, bdi_112271026						bhj_120090219							bna_106383566		boe_106324584										bvg_104884173, bvg_104884346, bvg_104884533, bvg_104884866, bvg_104885226, bvg_104886657, bvg_104887825, bvg_104888067, bvg_104888075, bvg_104888078, bvg_104890179, bvg_104890706, bvg_104891523, bvg_104891638, bvg_104892682, bvg_104893962, bvg_104894087, bvg_104894092, bvg_104894406, bvg_104897350, bvg_104898412, bvg_104899371, bvg_104901008, bvg_104901016, bvg_104903780, bvg_104904211, bvg_104905089, bvg_104906498, bvg_104906854, bvg_104907743, bvg_104908443, bvg_109134578, bvg_109134907, bvg_109135445, bvg_109135461, bvg_109135531, bvg_109135781, bvg_109136293				cam_101494040, cam_101496155	cann_107845973						ccaj_109788691, ccaj_109791211, ccaj_109793779, ccaj_109794247, ccaj_109795944, ccaj_109796036, ccaj_109796455, ccaj_109800364, ccaj_109803791, ccaj_109807237, ccaj_109808289, ccaj_109809480, ccaj_109813758, ccaj_109816240, ccaj_109817059, ccaj_109818581, ccaj_109818836				ccav_112499829, ccav_112505843, ccav_112505960, ccav_112507122, ccav_112509139, ccav_112523779, ccav_112526889																			cic_CICLE_v10013695mg																				cpap_110825801								cqi_110699152, cqi_110709552, cqi_110724512						csat_104733362, csat_104779182, csat_104783460				csin_114255885, csin_114255954, csin_114256503, csin_114256937, csin_114258105, csin_114258241, csin_114258242, csin_114258514, csin_114258640, csin_114258977, csin_114259051, csin_114259498, csin_114260377, csin_114260798, csin_114260998, csin_114261441, csin_114262115, csin_114262245, csin_114263110, csin_114263152, csin_114263217, csin_114263665, csin_114264103, csin_114264116, csin_114264228, csin_114264834, csin_114265699, csin_114265961, csin_114267474, csin_114268021, csin_114269715, csin_114269850, csin_114270503, csin_114271065, csin_114271259, csin_114271761, csin_114272060, csin_114272578, csin_114273692, csin_114273696, csin_114273801, csin_114273902, csin_114273928, csin_114274801, csin_114275301, csin_114276417, csin_114277207, csin_114277790, csin_114277882, csin_114278098, csin_114278665, csin_114278710, csin_114279296, csin_114279450, csin_114280083, csin_114280438, csin_114282069, csin_114282261, csin_114282997, csin_114283395, csin_114284317, csin_114284357, csin_114284637, csin_114286155, csin_114286161, csin_114286279, csin_114286504, csin_114286793, csin_114286794, csin_114286979, csin_114287362, csin_114288126, csin_114288538, csin_114290742, csin_114291928, csin_114291931, csin_114292014, csin_114293964, csin_114294786, csin_114294912, csin_114295307, csin_114295783, csin_114295950, csin_114296276, csin_114297126, csin_114298506, csin_114298938, csin_114299282, csin_114299794, csin_114299868, csin_114300346, csin_114301100, csin_114301226, csin_114302203, csin_114302231, csin_114303793, csin_114304715, csin_114304806, csin_114304809, csin_114304947, csin_114305857, csin_114311137, csin_114311529, csin_114311552, csin_114311591, csin_114311593, csin_114311694, csin_114311884, csin_114311887, csin_114312434, csin_114312955, csin_114314456, csin_114315916, csin_114315944, csin_114316135, csin_114316486, csin_114319652, csin_114320081, csin_114320084, csin_114321151, csin_114321152, csin_114321437, csin_114322241, csin_114323149, csin_114323799			csv_116405125											dcr_108198396, dcr_108201452, dcr_108207364, dcr_108207561, dcr_108216944, dcr_108217518, dcr_108221328, dcr_108221740, dcr_108222412, dcr_108222689, dcr_108225855, dcr_108226154															dosa_Os09t0545100-00																			dzi_111282718, dzi_111287794, dzi_111288872, dzi_111297704, dzi_111298243, dzi_111312959, dzi_111316412										egt_105972213	egu_105052751, egu_105061541, egu_109505965, egu_109506576																													fve_101293045, fve_105353313		gab_108465512, gab_108474552							ghi_107922874, ghi_107940166, ghi_121224376				gmx_100779882, gmx_100787933, gmx_102659467, gmx_102659777, gmx_102659987, gmx_102660005, gmx_102660033, gmx_102660358, gmx_102660367, gmx_102660447, gmx_102660507, gmx_102660552, gmx_102660561, gmx_102660652, gmx_102660681, gmx_102660740, gmx_102660814, gmx_102660885, gmx_102660905, gmx_102660910, gmx_102660955, gmx_102661163, gmx_102661283, gmx_102661325, gmx_102661488, gmx_102662094, gmx_102662505, gmx_102662556, gmx_102662613, gmx_102662769, gmx_102663042, gmx_102663448, gmx_102663759, gmx_102663821, gmx_102664189, gmx_102664430, gmx_102664555, gmx_102664919, gmx_102665107, gmx_102665119, gmx_102665138, gmx_102665204, gmx_102665220, gmx_102665406, gmx_102665732, gmx_102665792, gmx_102665828, gmx_102665905, gmx_102666164, gmx_102666308, gmx_102666665, gmx_102666710, gmx_102667096, gmx_102667120, gmx_102667400, gmx_102667998, gmx_102668081, gmx_102668204, gmx_102668437, gmx_102668453, gmx_102668615, gmx_102668736, gmx_102668808, gmx_102668911, gmx_102669277, gmx_102669301, gmx_102669302, gmx_102669320, gmx_102669332, gmx_102669342, gmx_102669479, gmx_102669591, gmx_102669656, gmx_102669780, gmx_102669862, gmx_102670174, gmx_102670374, gmx_102670384, gmx_102670387, gmx_102670460, gmx_106794344, gmx_106794770, gmx_106795841, gmx_106795870, gmx_106795879, gmx_106796706, gmx_106796982, gmx_106796997, gmx_106797297, gmx_106797354, gmx_106797549, gmx_106798165, gmx_106798474, gmx_106799265, gmx_106799287, gmx_106799512, gmx_106799777, gmx_106799796, gmx_112997625, gmx_112998365, gmx_112999596, gmx_113000927, gmx_121172713, gmx_121172838, gmx_121173161, gmx_121173535, gmx_121173945, gmx_121173950, gmx_121173952, gmx_121174834, gmx_121175004	gra_105761482, gra_105779706, gra_105786991	gsj_114368152, gsj_114368167, gsj_114368168, gsj_114368272, gsj_114371315, gsj_114371346, gsj_114371396, gsj_114371434, gsj_114371436, gsj_114371442, gsj_114371456, gsj_114371477, gsj_114371542, gsj_114371580, gsj_114371716, gsj_114372674, gsj_114372962, gsj_114372991, gsj_114373013, gsj_114373014, gsj_114373024, gsj_114373082, gsj_114373237, gsj_114374793, gsj_114374920, gsj_114375302, gsj_114375675, gsj_114375786, gsj_114376598, gsj_114378690, gsj_114378865, gsj_114378885, gsj_114378902, gsj_114378911, gsj_114381065, gsj_114381548, gsj_114382642, gsj_114383811, gsj_114383902, gsj_114383946, gsj_114383969, gsj_114384048, gsj_114384049, gsj_114384095, gsj_114384096, gsj_114384134, gsj_114385948, gsj_114385978, gsj_114386003, gsj_114386020, gsj_114386046, gsj_114386078, gsj_114386125, gsj_114388423, gsj_114389037, gsj_114389927, gsj_114391670, gsj_114391676, gsj_114391723, gsj_114391725, gsj_114396917, gsj_114397105, gsj_114397115, gsj_114397118, gsj_114397119, gsj_114397238, gsj_114397336, gsj_114398554, gsj_114398600, gsj_114398704, gsj_114398705, gsj_114398715, gsj_114398718, gsj_114398781, gsj_114401863, gsj_114401877, gsj_114404411, gsj_114404525, gsj_114404613, gsj_114404939, gsj_114404987, gsj_114405061, gsj_114410542, gsj_114410580, gsj_114410644, gsj_114410672, gsj_114410743, gsj_114410754, gsj_114410782, gsj_114410797, gsj_114411097, gsj_114411134, gsj_114411169, gsj_114411197, gsj_114411370, gsj_114416214, gsj_114416241, gsj_114416256, gsj_114416317, gsj_114416636, gsj_114420495, gsj_114420553, gsj_114420560, gsj_114424098, gsj_114424117						han_110866044, han_110866422, han_110866443, han_110866838, han_110867018, han_110869599, han_110869600, han_110869601, han_110870339, han_110870477, han_110874488, han_110875275, han_110875455, han_110875619, han_110876004, han_110876232, han_110876358, han_110876367, han_110876494, han_110876708, han_110876768, han_110876870, han_110880559, han_110880862, han_110881059, han_110882195, han_110882366, han_110882437, han_110882443, han_110882587, han_110882654, han_110882808, han_110883123, han_110883345, han_110885625, han_110887033, han_110887593, han_110888140, han_110888728, han_110888862, han_110890666, han_110890798, han_110891544, han_110892392, han_110892477, han_110892773, han_110892949, han_110893019, han_110893218, han_110895432, han_110895524, han_110899108, han_110899700, han_110900425, han_110900826, han_110900832, han_110900926, han_110901295, han_110901944, han_110902226, han_110902551, han_110906688, han_110906995, han_110907023, han_110907604, han_110907690, han_110913301, han_110913435, han_110913509, han_110913553, han_110913594, han_110913621, han_110913756, han_110913795, han_110914015, han_110914183, han_110914230, han_110914332, han_110914341, han_110916215, han_110917416, han_110919169, han_110919270, han_110919272, han_110919339, han_110919757, han_110920064, han_110920094, han_110920407, han_110920416, han_110923676, han_110923775, han_110923971, han_110924251, han_110924490, han_110924737, han_110924877, han_110924964, han_110925150, han_110925185, han_110925189, han_110925378, han_110926722, han_110928427, han_110930104, han_110931311, han_110931664, han_110931705, han_110931740, han_110932012, han_110932116, han_110932134, han_110932319, han_110932395, han_110932641, han_110932880, han_110933129, han_110933679, han_110942577, han_110942593, han_110942681, han_110943358, han_110943906, han_110944319, han_110944452, han_110944644, han_110944796, han_110944836		hbr_110641708, hbr_110645333, hbr_110647590, hbr_110651032, hbr_110651721, hbr_110656619, hbr_110661613									ini_109155002, ini_109158036, ini_109164760, ini_109164787, ini_109179802, ini_109185260, ini_109192286, ini_109192835			itr_116001487, itr_116010736, itr_116013214, itr_116023467, itr_116026894, itr_116027044, itr_116033125	jcu_105636375, jcu_119369505, jcu_119371465	jre_108983262, jre_108987698, jre_109012013, jre_109015593, jre_109017984, jre_118343794, jre_118348227						lang_109327725, lang_109329330, lang_109342258, lang_109348860, lang_109350421, lang_109353899, lang_109356147, lang_109356226, lang_109363518													lja_Lj0g3v0234339.1, lja_Lj1g3v2373680.1, lja_Lj2g3v3151900.1, lja_Lj2g3v3413330.1, lja_Lj6g3v2245630.1							lsv_111877622, lsv_111877898, lsv_111879273, lsv_111879884, lsv_111880257, lsv_111880260, lsv_111880501, lsv_111883625, lsv_111884622, lsv_111884805, lsv_111885546, lsv_111886499, lsv_111887806, lsv_111888318, lsv_111888955, lsv_111891014, lsv_111891089, lsv_111894195, lsv_111896482, lsv_111899762, lsv_111899906, lsv_111901352, lsv_111902187, lsv_111902873, lsv_111904593, lsv_111906518, lsv_111910077, lsv_111910085, lsv_111911013, lsv_111911634, lsv_111912839, lsv_111915576, lsv_122195386, lsv_122197122											mcha_111013220, mcha_111017819, mcha_111020765, mcha_111022333				mdm_114820937, mdm_114825746		mesc_110608888, mesc_110617896, mesc_110625636					ming_122063634, ming_122066407, ming_122067575, ming_122073413																							mtr_MTR_1g056990, mtr_MTR_3g052470, mtr_MTR_4g046817, mtr_MTR_8g037280, mtr_MTR_8g101585								nau_109217814, nau_109230093			ncol_116261224															nnu_104585780, nnu_104586522, nnu_104588737, nnu_104591337, nnu_104592081, nnu_104594000, nnu_104597346, nnu_104598203, nnu_104599835, nnu_104601898, nnu_104608153, nnu_104613145, nnu_104613207, nnu_109114475, nnu_109115777, nnu_109115886			nsy_104210958, nsy_104214732, nsy_104220117, nsy_104221691, nsy_104221718, nsy_104237089, nsy_104239685, nsy_104240475	nta_107781590, nta_107805919, nta_107812284, nta_107816041, nta_107826876, nta_107831463, nta_107831964		nto_104100384, nto_104100496, nto_108944092, nto_108944262, nto_108946360, nto_108947539, nto_108948937													oeu_111385340, oeu_111388851								osa_107278400, osa_6450185							palz_118029425, palz_118030143, palz_118035315, palz_118035332, palz_118059506																		pda_120106228			pdul_117625571		peq_110036451	peu_105113854												phai_112895482																					pop_112323543, pop_112324681, pop_112326054, pop_112327278, pop_112328850, pop_18105336				pper_109949733, pper_18783731										psom_113271979, psom_113272005, psom_113272162, psom_113272187, psom_113272427, psom_113272494, psom_113272681, psom_113272766, psom_113273113, psom_113273256, psom_113273413, psom_113274637, psom_113274861, psom_113278744, psom_113278910, psom_113278957, psom_113278962, psom_113278996, psom_113279173, psom_113279249, psom_113279410, psom_113279792, psom_113279867, psom_113279971, psom_113280214, psom_113280301, psom_113280461, psom_113280462, psom_113280491, psom_113280496, psom_113280655, psom_113280800, psom_113288513, psom_113290558, psom_113290836, psom_113291151, psom_113291193, psom_113293634, psom_113294007, psom_113294106, psom_113294280, psom_113294330, psom_113294738, psom_113295803, psom_113295894, psom_113295998, psom_113296196, psom_113300647, psom_113302224, psom_113304133, psom_113305109, psom_113305130, psom_113305226, psom_113305640, psom_113305727, psom_113305744, psom_113306132, psom_113311274, psom_113311333, psom_113311399, psom_113311510, psom_113311544, psom_113311751, psom_113311831, psom_113311964, psom_113312180, psom_113312399, psom_113313046, psom_113315710, psom_113316148, psom_113316626, psom_113316659, psom_113316701, psom_113316705, psom_113323953, psom_113323972, psom_113324181, psom_113324369, psom_113324421, psom_113324916, psom_113325225, psom_113325342, psom_113327589, psom_113327852, psom_113327856, psom_113328545, psom_113328687, psom_113328689, psom_113328713, psom_113329078, psom_113329173, psom_113334556, psom_113335200, psom_113335585, psom_113336634, psom_113337198, psom_113338526, psom_113340937, psom_113340963, psom_113341574, psom_113341864, psom_113342129, psom_113342619, psom_113342770, psom_113343658, psom_113343822, psom_113343992, psom_113344214, psom_113345245, psom_113345736, psom_113350844, psom_113350925, psom_113350962, psom_113351019, psom_113351192, psom_113351966, psom_113351996, psom_113352021, psom_113352106, psom_113352163, psom_113352260, psom_113352262, psom_113352273, psom_113352288, psom_113352768, psom_113352776, psom_113352831, psom_113353687, psom_113354858, psom_113355345, psom_113357975, psom_113358916, psom_113358968, psom_113359318, psom_113359510, psom_113359676, psom_113360020, psom_113360196, psom_113360224, psom_113360390, psom_113360642, psom_113360742, psom_113360789, psom_113361992, psom_113362158											pvir_120646467, pvir_120662836, pvir_120671630, pvir_120681402, pvir_120706887			pvu_PHAVU_003G076100g, pvu_PHAVU_004G134700g, pvu_PHAVU_005G130200g			pxb_103935237, pxb_108868158				qlo_115952118, qlo_115952688, qlo_115953203, qlo_115973211, qlo_115985913, qlo_115990856, qlo_115991063, qlo_115991163	qsu_111984020, qsu_111986661, qsu_111986684, qsu_111987485, qsu_111997115, qsu_111997138, qsu_112012035, qsu_112012471, qsu_112017855, qsu_112019070, qsu_112021218, qsu_112030449, qsu_112036139, qsu_112036165, qsu_112038285, qsu_112038539			rcn_112164095, rcn_112164377, rcn_112189836, rcn_112198748, rcn_112199545, rcn_112199909							rsz_108832017							sbi_110431707, sbi_110434144, sbi_110437286, sbi_8066422															sita_111257920						sly_104646472						soe_110775103, soe_110778280, soe_110780529, soe_110781240, soe_110789956, soe_110790285, soe_110791584, soe_110802909, soe_110805546, soe_110805875	sot_102588593, sot_107058470, sot_107058669, sot_107059096, sot_107060243, sot_107060357, sot_107060896, sot_107062724																			tcc_108661532, tcc_108661583, tcc_108662382, tcc_108662698, tcc_18591180, tcc_18592617, tcc_18596064, tcc_18599364, tcc_18600366, tcc_18602625, tcc_18608740, tcc_18609143, tcc_18612004, tcc_18612299		tdc_119336466																																	twl_119982818, twl_119983391, twl_119985586, twl_119987530, twl_119990425, twl_119991133, twl_119994956, twl_119996887, twl_120010454, twl_120010562																vun_114170399, vun_114180829	vvi_109121859, vvi_109123208													zma_100285778, zma_103639340, zma_109940016, zma_109943083, zma_109946082, zma_111590293
OG0015620																									0035_Thupl.29378009s0004.1.p	0036_PGL00004072		0038_PSI00000292, 0038_PSI00003948				0042_PME00114985, 0042_PME00114986, 0042_PME00114988, 0042_PME00114989, 0042_PME00114990, 0042_PME00114992, 0042_PME00114993, 0042_PME00114995				0046_GBI00013873																									adu_107474663								ahf_112720376, ahf_112789124	aip_107625904						aly_9314767															aprc_113859332							ath_AT2G23755	atr_18432549		azfi_s0007.g010535													bhj_120072858							bna_106365161, bna_106414249		boe_106308272					brp_103842403					bvg_104895981				cam_101498217	cann_107860367																	ceri_19G054300.1.p												cic_CICLE_v10027359mg			cit_102612300							cmax_111497019			cmo_103484718	cmos_111463236						cpap_110820075	cpep_111781274							cqi_110686234, cqi_110723148		crb_17888543				csat_104702895, csat_104713814, csat_104752005				csin_114262364			csv_101203807																																																						egr_104424985	egt_105955821	egu_105036655																	eus_EUTSA_v10000478mg												fve_101290868		gab_108485072							ghi_107909357, ghi_107940590, ghi_107961411, ghi_107961413, ghi_121216261					gra_105779217, gra_105787574									hbr_110648765									ini_109180442			itr_116012242	jcu_105639957	jre_108998176																			lja_Lj0g3v0207209.1, lja_Lj0g3v0207209.2, lja_Lj0g3v0207209.3, lja_Lj0g3v0243479.1																		mcha_111005894				mdm_103401252		mesc_110627324					ming_122084812											mnt_21392502												mtr_MTR_8g078730		mus_103980858						nau_109225711			ncol_116250951															nnu_104587391			nsy_104226333	nta_107791533, nta_107813525		nto_104119511													oeu_111402608															palz_118063235			pavi_110753043															pda_103723944			pdul_117633751			peu_105126510																													pmum_103340020				pop_7473139				pper_18771800										psom_113330418, psom_113357208																	pxb_103965168				qlo_115994414	qsu_111985202, qsu_111985203			rcn_112190156	rcu_8260590						rsz_108812873, rsz_108812977																					sind_105167481							sly_101260781						soe_110787499	sot_102578353			spen_107011303																tcc_18611012									thj_104819816																										twl_119997424															vri_117912147		vvi_100853825												zju_107424829
OG0015399																																																													adu_107462253								ahf_112707170, ahf_112771821	aip_107614054						aly_9312332															aprc_113855206							ath_AT3G54680	atr_18442276															bhj_120078285							bna_106352873, bna_106407375, bna_106411676, bna_106412015		boe_106298416, boe_106309539					brp_103829988, brp_103841372					bvg_104903437				cam_101509979	cann_107878397						ccaj_109810368				ccav_112522417, ccav_112525703																			cic_CICLE_v10017455mg			cit_102621624							cmax_111468300, cmax_111486146			cmo_103495638	cmos_111437190, cmos_111455051						cpap_110815063	cpep_111793433, cpep_111811777							cqi_110721965		crb_17886111				csat_104712071, csat_104781335, csat_104791740				csin_114317230			csv_101206223											dcr_108219340																																		dzi_111282680									egr_104441066																			eus_EUTSA_v10010720mg												fve_101295540		gab_108461114							ghi_107896956, ghi_107909501				gmx_100779201, gmx_100798711	gra_105794838	gsj_114374909, gsj_114379303						han_110873479		hbr_110632598									ini_109156034, ini_109167887			itr_115995751, itr_116029029	jcu_105646871	jre_108982412, jre_108993711						lang_109338529, lang_109339181													lja_Lj3g3v2838440.1							lsv_111909188											mcha_111007627						mesc_110629886					ming_122078913											mnt_21393830												mtr_MTR_2g090770								nau_109228717			ncol_116246040															nnu_104613198			nsy_104224907	nta_107784039, nta_107790001		nto_104086125													oeu_111370844, oeu_111395455															palz_118043640, palz_118047243			pavi_110771851																		pdul_117613221, pdul_117622094			peu_105111332, peu_105134657																													pmum_103328493				pop_18104166, pop_18104535				pper_109948323										psom_113287538, psom_113307905														pvu_PHAVU_005G099400g		pvy_116109224, pvy_116115218					qlo_115957432	qsu_112015377				rcu_8269108						rsz_108814975, rsz_108817821																					sind_105167384							sly_543591						soe_110790312	sot_102590314			spen_107026329																tcc_18608787									thj_104823514, thj_104825256																										twl_119984894, twl_120003294						var_108333116								vra_106754235	vri_117927316	vun_114183022	vvi_100262549												zju_107417199
OG0012163																									0035_Thupl.29379280s0001.1.p, 0035_Thupl.29381376s0010.1.p, 0035_Thupl.29381376s0013.1.p, 0035_Thupl.29381376s0013.2.p	0036_PGL00002208, 0036_PGL00006072, 0036_PGL00006751, 0036_PGL00008551, 0036_PGL00012863, 0036_PGL00017499, 0036_PGL00019907, 0036_PGL00027834	0037_PAB00005866, 0037_PAB00014224, 0037_PAB00014225, 0037_PAB00021797, 0037_PAB00024457, 0037_PAB00029603, 0037_PAB00029605, 0037_PAB00030727, 0037_PAB00033412, 0037_PAB00037964, 0037_PAB00040174, 0037_PAB00040207, 0037_PAB00049700, 0037_PAB00049701, 0037_PAB00055443, 0037_PAB00055855, 0037_PAB00057635, 0037_PAB00061098	0038_PSI00003749	0039_PPI00010986, 0039_PPI00021734, 0039_PPI00021895, 0039_PPI00023305, 0039_PPI00023810, 0039_PPI00031526, 0039_PPI00055950, 0039_PPI00055988, 0039_PPI00061136, 0039_PPI00062123, 0039_PPI00063044, 0039_PPI00063084	0040_PSY00000136, 0040_PSY00006238, 0040_PSY00014501, 0040_PSY00033251, 0040_PSY00035027	0041_PTA00002516, 0041_PTA00005945, 0041_PTA00005947, 0041_PTA00011771, 0041_PTA00015348, 0041_PTA00020280, 0041_PTA00030219, 0041_PTA00030220, 0041_PTA00030221, 0041_PTA00031732, 0041_PTA00033693, 0041_PTA00034112, 0041_PTA00034113, 0041_PTA00035835, 0041_PTA00038066, 0041_PTA00038067, 0041_PTA00058091, 0041_PTA00063454, 0041_PTA00063552, 0041_PTA00072259, 0041_PTA00072319, 0041_PTA00072945, 0041_PTA00073037, 0041_PTA00076768, 0041_PTA00083142, 0041_PTA00083628, 0041_PTA00083862	0042_PME00004977, 0042_PME00013254, 0042_PME00023561, 0042_PME00025773, 0042_PME00025774, 0042_PME00046215, 0042_PME00046216, 0042_PME00046220, 0042_PME00072058, 0042_PME00092590, 0042_PME00092591, 0042_PME00092592, 0042_PME00092594, 0042_PME00092595, 0042_PME00110362, 0042_PME00116191, 0042_PME00116192, 0042_PME00121614, 0042_PME00127926, 0042_PME00148283	0043_GMO00020280, 0043_GMO00020295	0044_TBA00023207	0045_CMI00004687	0046_GBI00006348, 0046_GBI00016695																																								aly_9315638									aof_109835934						aprc_113851154							ath_AT2G35730		ats_109769959								bdi_100833561						bhj_120090030							bna_106371950, bna_106395864, bna_106397356, bna_106419574		boe_106341058					brp_103865475					bvg_104907831				cam_101500647	cann_107852730						ccaj_109806852																										cit_107176785							cmax_111465148											cpep_111810871							cqi_110704643, cqi_110732774		crb_17890541				csat_104781981, csat_104785971, csat_104792342				csin_114270972														dcr_108206184															dosa_Os01t0927300-01																			dzi_111305466									egr_104430078, egr_104441906		egu_105049735																	eus_EUTSA_v10017440mg																									gmx_100804630	gra_105765112	gsj_114393650																	ini_109152052			itr_116000842	jcu_105632256	jre_109010641						lang_109350963													lja_Lj4g3v1286210.1, lja_Lj4g3v1286210.3																		mcha_111021388						mesc_110603554					ming_122065499																							mtr_MTR_4g101025		mus_103971087, mus_103971881, mus_103985593, mus_103994176						nau_109216813			ncol_116266314															nnu_104598538			nsy_104211844	nta_107813324		nto_104101779										obr_102713692											osa_4326954							palz_118028603																		pda_103707807																		phai_112891658																					pop_7465513														psom_113297246, psom_113302419											pvir_120672705, pvir_120709141			pvu_PHAVU_003G219900g		pvy_116106286					qlo_115972162	qsu_111988119, qsu_112024522				rcu_107262036						rsz_108853319							sbi_8081299														sind_105164439	sita_101757203						sly_101254018							sot_102599842			spen_107028174																tcc_18606275		tdc_119270186, tdc_119278256							thj_109116598																										twl_119987041															vri_117907257	vun_114179777	vvi_100266073													zma_100276232, zma_103636331
OG0015043																											0037_PAB00035137, 0037_PAB00044463, 0037_PAB00056870		0039_PPI00033154, 0039_PPI00035963, 0039_PPI00050866, 0039_PPI00051384																																adu_107468397								ahf_112714921	aip_107620103						aly_9326155															aprc_113852014							ath_AT1G15190	atr_110006809															bhj_120078327							bna_106346687, bna_106365462, bna_106380364, bna_106431647, bna_106439987, bna_106454402, bna_111198695		boe_106295307, boe_106308927, boe_106320253					brp_103833202, brp_103836040, brp_103872308					bvg_104897155				cam_101497439	cann_107851535						ccaj_109789124, ccaj_109804497																							cic_CICLE_v10001162mg			cit_102620521							cmax_111486689			cmo_103491315	cmos_111434622						cpap_110812925	cpep_111793551							cqi_110712499		crb_17898754				csat_104740203, csat_104755828, csat_104773926				csin_114273647, csin_114287497, csin_114295488			csv_105435867											dcr_108218933	dct_110095818																																	dzi_111300651									egr_104455019	egt_105972962	egu_109506258																	eus_EUTSA_v10009974mg												fve_101294362, fve_105351341, fve_105351622		gab_108487611							ghi_107938945, ghi_107956913				gmx_102665221	gra_105763650	gsj_114424570						han_110885102		hbr_110673541									ini_109172472				jcu_105636640	jre_109018812						lang_109345695																				lsv_111888660															mdm_103416363		mesc_110628029, mesc_110629212					ming_122074970, ming_122083438, ming_122084946																							mtr_MTR_2g007870		mus_103989495						nau_109218423																		nnu_104599925, nnu_104611695			nsy_104218029	nta_107785635		nto_104087189													oeu_111383685, oeu_111384772, oeu_111410929															palz_118055353			pavi_110746161, pavi_110764867															pda_113462346			pdul_117615826			peu_105140523																													pmum_103319220				pop_18107998				pper_18792582										psom_113333854														pvu_PHAVU_006G211300g		pvy_116118101, pvy_116130499, pvy_116144870					qlo_115966239	qsu_112031768, qsu_112034557			rcn_112180524	rcu_8267992						rsz_108813395, rsz_108822652, rsz_108856702																					sind_105179041							sly_104644532							sot_102593811			spen_107004286																tcc_18611730																																			twl_119982999, twl_120002500						var_108342624								vra_106775575	vri_117912495	vun_114188983	vvi_104879200
OG0015401																																																													adu_107488497								ahf_112749838, ahf_112801302	aip_107643220						aly_9306352															aprc_113870151							ath_AT4G14805																bhj_120066984							bna_106360613, bna_106380493, bna_106393890, bna_106406477, bna_106406838, bna_106410770, bna_106434114, bna_106441174		boe_106296311, boe_106308123					brp_103833472, brp_103868008, brp_103868342									cam_105851047	cann_107852142						ccaj_109810901				ccav_112507903																			cic_CICLE_v10006648mg										cmax_111498879			cmo_103489679	cmos_111436771, cmos_111460365							cpep_111807676							cqi_110684779		crb_17877532				csat_104718935, csat_104719888, csat_104728085, csat_104732152				csin_114312632			csv_101210174											dcr_108198450																																		dzi_111307104									egr_104417343	egt_105953257																		eus_EUTSA_v10027383mg														gab_108450847							ghi_107928482, ghi_121221030				gmx_102662765	gra_105800534	gsj_114405951						han_110936799, han_110938488		hbr_110671085									ini_109176247			itr_116002234	jcu_105632214	jre_108984608						lang_109350906													lja_Lj1g3v0116420.1, lja_Lj1g3v0116420.2							lsv_111907062											mcha_111009674				mdm_103403940, mdm_103453145		mesc_110611685					ming_122091241											mnt_21386161												mtr_MTR_2g049980, mtr_MTR_5g006900		mus_103991057						nau_109232753			ncol_116247316																		nsy_104231761	nta_107776570, nta_107794574		nto_104091260													oeu_111371656															palz_118061595			pavi_110755018															pda_103695532			pdul_117614231			peu_105117814, peu_105130068																													pmum_103324193				pop_18101567				pper_18793984										psom_113318106, psom_113326264, psom_113354325														pvu_PHAVU_002G042700g		pvy_116136545	pxb_103928029, pxb_103937660, pxb_103959242				qlo_115950628	qsu_111987418			rcn_112197704, rcn_112198709	rcu_8280887						rsz_108834642, rsz_108838402																					sind_105171323							sly_101251621						soe_110800060	sot_102599220			spen_107030827																tcc_18603020									thj_104808560																										twl_120013311, twl_120014361						var_108320806								vra_111240533	vri_117914808	vun_114174646	vvi_100252722												zju_107405561, zju_107423128
OG0015673																									0035_Thupl.29380742s0001.1.p				0039_PPI00044552							0046_GBI00001094, 0046_GBI00014799																									adu_107461925								ahf_112708396, ahf_112771919	aip_107610455						aly_110227882															aprc_113855909							ath_AT5G06920																bhj_120077054							bna_106395103, bna_106414385		boe_106341132					brp_103848189, brp_103855711									cam_101488349	cann_107877274						ccaj_109817036				ccav_112524200, ccav_112528517																			cic_CICLE_v10018085mg			cit_102619173							cmax_111468229			cmo_103495560	cmos_111454951						cpap_110816923	cpep_111811740									crb_17874297, crb_17884020				csat_104709901, csat_104737869, csat_104772146				csin_114259944, csin_114275190			csv_101220598											dcr_108221796																																		dzi_111284339, dzi_111308422									egr_104440034	egt_105977435	egu_105036348																	eus_EUTSA_v10015696mg												fve_101309433		gab_108475800							ghi_107886918, ghi_107887755				gmx_100819504	gra_105794936	gsj_114375221						han_110921658, han_110921888		hbr_110653526									ini_109184490			itr_116031989	jcu_105635623, jcu_105639530							lang_109350991													lja_Lj1g3v2657190.1							lsv_111878421, lsv_111890100, lsv_111903269											mcha_111007678				mdm_103443004		mesc_110628902					ming_122070071											mnt_21392091												mtr_MTR_2g089200								nau_109240033																		nnu_104600158			nsy_104242327	nta_107796688, nta_107817387		nto_104087801													oeu_111370254															palz_118029608, palz_118039478			pavi_110754457															pda_103707208			pdul_117621561			peu_105123186																													pmum_103329472				pop_7497421				pper_18784396										psom_113280260, psom_113359125														pvu_PHAVU_002G284500g		pvy_116104815, pvy_116134913									rcn_112171339, rcn_112185035, rcn_112199177, rcn_112201062	rcu_8266917						rsz_108846842, rsz_108846957																					sind_105166905							sly_101244600							sot_102588961			spen_107025662																tcc_18608561									thj_104826759																										twl_119992133						var_108321471, var_108341569								vra_106766657	vri_117926026	vun_114178332	vvi_100243161												zju_107416883
OG0014754																									0035_Thupl.29378085s0002.1.p, 0035_Thupl.29378085s0010.1.p, 0035_Thupl.29378085s0010.2.p, 0035_Thupl.29378085s0010.3.p, 0035_Thupl.29378085s0010.4.p, 0035_Thupl.29380765s0006.1.p	0036_PGL00006545, 0036_PGL00021038	0037_PAB00000454, 0037_PAB00039630, 0037_PAB00044728	0038_PSI00014905, 0038_PSI00016489	0039_PPI00061827, 0039_PPI00064223	0040_PSY00031280	0041_PTA00023829, 0041_PTA00034257, 0041_PTA00070029	0042_PME00012647, 0042_PME00014964	0043_GMO00005878	0044_TBA00019775, 0044_TBA00028089	0045_CMI00024050	0046_GBI00002004, 0046_GBI00026760																									adu_107484732								ahf_112740420, ahf_112794297	aip_107637874															aof_109850974														atr_18423558, atr_18423564															bhj_120088818																			bvg_104900198				cam_101500745	cann_107847100										ccav_112518664																			cic_CICLE_v10029356mg			cit_102612301							cmax_111499859			cmo_103501893	cmos_111451083						cpap_110808565, cpap_110821059	cpep_111794489							cqi_110683955										csin_114287045			csv_101220613											dcr_108218035																																		dzi_111302182									egr_104432808		egu_105044528																													fve_101306869, fve_105350861		gab_108487059							ghi_107932922, ghi_107956627				gmx_100794871, gmx_100814114	gra_105790881	gsj_114395933, gsj_114424549						han_110871329		hbr_110654435													jcu_105628176	jre_108989637						lang_109353000																				lsv_111900346											mcha_111015516				mdm_103446938		mesc_110619053, mesc_110626056					ming_122063283, ming_122086282											mnt_21390583, mnt_21400256												mtr_MTR_7g060450								nau_109209853																		nnu_104594702, nnu_109114517			nsy_104234645	nta_107802547, nta_107825687		nto_104096193, nto_104104033																															pavi_110752804, pavi_110761091															pda_103710010			pdul_117617748, pdul_117632320			peu_105127663																													pmum_103322449, pmum_103332435				pop_7489614				pper_18775578, pper_18785258										psom_113326149, psom_113332537, psom_113342717														pvu_PHAVU_008G1003001		pvy_116134647	pxb_103948335, pxb_103948916				qlo_115951414	qsu_112008855, qsu_112015824			rcn_112170166, rcn_112201593	rcu_8264806, rcu_8278045																											sind_110012611							sly_104644786						soe_110795572	sot_107058508			spen_107004264																tcc_18590804																																			twl_119992063						var_108328812								vra_106754545	vri_117916617, vri_117928492	vun_114185912	vvi_100255372, vvi_104881080												zju_107404844, zju_107411156, zju_107413608
OG0016208																																																													adu_107458440								ahf_112701307, ahf_112764495	aip_107609397						aly_9313765									aof_109848618						aprc_113871412							ath_AT3G49740	atr_18446867															bhj_120086667							bna_106407458, bna_106439990		boe_106301526					brp_103860631					bvg_104894988				cam_101511520	cann_107870831						ccaj_109792732				ccav_112503177																			cic_CICLE_v10025041mg			cit_102617023, cit_102621196							cmax_111467168			cmo_103491437	cmos_111439870						cpap_110809069	cpep_111803271							cqi_110682469, cqi_110685769		crb_17887376				csat_104711497, csat_104783966, csat_104791201							csv_101208803											dcr_108209041																																		dzi_111291827									egr_104418417, egr_104424132	egt_105956792																		eus_EUTSA_v10010148mg												fve_101299714		gab_108476732							ghi_107933901				gmx_100818021	gra_105763481	gsj_114372237, gsj_114375146						han_110923218		hbr_110639910									ini_109177918			itr_115999633, itr_115999777	jcu_105639883	jre_108987863						lang_109341366													lja_Lj0g3v0084789.1, lja_Lj0g3v0188689.1							lsv_111910691											mcha_111020140, mcha_111020153				mdm_103404987		mesc_110629612					ming_122092138											mnt_21396174												mtr_MTR_1g052100								nau_109225526																		nnu_104611068			nsy_104225803	nta_107786147, nta_107823559		nto_104111886													oeu_111388539, oeu_111408991																		pavi_110745625, pavi_110745829, pavi_110747734															pda_103721431			pdul_117631043																																pmum_103336164								pper_18773014																								pvu_PHAVU_007G256100g		pvy_116106812, pvy_116133681	pxb_103952680				qlo_115994669	qsu_111989594			rcn_112185441	rcu_8267673						rsz_108848895																					sind_105158578							sly_101252589						soe_110803649	sot_102596375			spen_107018860																tcc_18611339									thj_104819273																										twl_119994742						var_108324364								vra_106770067	vri_117917514	vun_114191989	vvi_100242428												zju_107410164
OG0014205																																																													adu_107484493								ahf_112702148	aip_110264810						aly_9306514, aly_9319729															aprc_113848342, aprc_113856288							ath_AT2G04795, ath_AT5G35732	atr_110008330															bhj_120078235							bna_106394410, bna_106424939, bna_106444237, bna_111204013		boe_106332228, boe_106339868					brp_103849195, brp_103860315					bvg_104883274, bvg_104890820				cam_101492272, cam_101497586	cann_107876997						ccaj_109795320				ccav_112507636, ccav_112517019																			cic_CICLE_v10017035mg			cit_102619171							cmax_111468352, cmax_111483748			cmo_103495667, cmo_103496030	cmos_111437033, cmos_111448722						cpap_110808729	cpep_111777603, cpep_111792917, cpep_111811837							cqi_110701915, cqi_110708658, cqi_110735908		crb_17878936, crb_17890875				csat_104719278, csat_104724008, csat_104732547, csat_104747153, csat_109130849, csat_109132187							csv_101211016, csv_105435779											dcr_108192706, dcr_108217699																																		dzi_111306496, dzi_111313521									egr_104424666, egr_104434866	egt_105951850																														fve_101312994		gab_108472888, gab_108485719, gab_108488153							ghi_107900377, ghi_107912613, ghi_107923259, ghi_107946204, ghi_107955032				gmx_100777315, gmx_113000922	gra_105799956, gra_105802781, gra_105803434	gsj_114384295, gsj_114400838						han_110922930		hbr_110638793, hbr_110666100												itr_116032864	jcu_105640903	jre_109012639						lang_109360081													lja_Lj1g3v3477220.1, lja_Lj2g3v2997230.1, lja_Lj4g3v0216630.1							lsv_111904977											mcha_111007908				mdm_103405030, mdm_103444614		mesc_110607968					ming_122088010, ming_122093031											mnt_21402958												mtr_MTR_5g088550, mtr_MTR_7g058970								nau_109235076			ncol_116245076															nnu_104594184			nsy_104230499	nta_107811631		nto_104108572																												palz_118032888, palz_118044161			pavi_110748277, pavi_110770202																		pdul_117620991			peu_105135933																													pmum_103329196				pop_7458265				pper_18782729										psom_113288093, psom_113351579														pvu_PHAVU_006G020400g, pvu_PHAVU_008G205400g		pvy_116126387	pxb_103955039				qlo_115958385	qsu_111992228			rcn_112189103	rcu_8259401						rsz_108828969, rsz_108837275, rsz_108859247																					sind_105178762							sly_101265142						soe_110803842	sot_102583496			spen_107024491																tcc_18612409									thj_104808855, thj_104826613																										twl_119999725						var_108337620								vra_106764315, vra_106778677	vri_117927336	vun_114187494, vun_114193840	vvi_100267059												zju_107416995
OG0014972																																																													adu_107476158								ahf_114924848, ahf_114925608	aip_107628045						aly_9313934															aprc_113873638							ath_AT3G52480																bhj_120091450							bna_106367826, bna_106367952		boe_106309880					brp_103841181									cam_101488309, cam_101493948							ccaj_109795196				ccav_112502339, ccav_112524624, ccav_112525342																			cic_CICLE_v10012763mg			cit_102621581							cmax_111481774, cmax_111498829			cmo_103486669	cmos_111442204, cmos_111447877						cpap_110810591	cpep_111791670							cqi_110730316, cqi_110731061		crb_17885383				csat_104711798, csat_104781092, csat_104784026, csat_104791503							csv_105434980											dcr_108226569	dct_110102697																																	dzi_111294891, dzi_111297360, dzi_111310579									egr_104447049	egt_105956569	egu_105052136																	eus_EUTSA_v10010711mg												fve_105352288		gab_108456089, gab_108459677							ghi_107890104, ghi_107892521, ghi_107947896, ghi_121216061				gmx_102666352, gmx_102669683	gra_105766612, gra_105799628	gsj_114370469, gsj_114376099						han_110874105, han_110905323		hbr_110651165, hbr_110659069									ini_109181113			itr_116007168	jcu_105635827	jre_109013557						lang_109340601													lja_Lj0g3v0322449.1, lja_Lj0g3v0347889.1							lsv_111912158															mdm_103449557, mdm_103454152		mesc_110621744, mesc_110622290					ming_122057115, ming_122078118											mnt_21401790												mtr_MTR_1g057220		mus_103979632, mus_108951533						nau_109207329																		nnu_104591344, nnu_104601369, nnu_109113893			nsy_104225693	nta_107775575		nto_104107292													oeu_111390631, oeu_111399998															palz_118027937, palz_118036299, palz_118051000			pavi_110759137															pda_103714313			pdul_117634640		peq_110019883	peu_105116132, peu_105118134, peu_105141378																													pmum_103341702				pop_7466001, pop_7488102				pper_18769575										psom_113314452, psom_113323917														pvu_PHAVU_007G269000g		pvy_116142442	pxb_103940686, pxb_103961728				qlo_115953597	qsu_111999117			rcn_112193747	rcu_8275748						rsz_108809792																					sind_105161709													soe_110793001																				tcc_18598377									thj_104824551																										twl_119995654, twl_119998142						var_108320183								vra_106771644	vri_117919770	vun_114192334	vvi_100259609												zju_107432241
OG0014379																																																													adu_107462128, adu_107477974								ahf_112707096, ahf_112735808, ahf_112770942, ahf_112789759	aip_107634249, aip_107641958						aly_9320295									aof_109834224, aof_109839353						aprc_113856605, aprc_113860168							ath_AT2G20870	atr_18431521, atr_18431522	ats_109784484, ats_109786115								bdi_100842830													bna_106368794, bna_106415359		boe_106312488					brp_103842578									cam_101501414, cam_101508692							ccaj_109799175, ccaj_109810437				ccav_112523465, ccav_112523948																			cic_CICLE_v10017219mg			cit_102615098							cmax_111469644										cpap_110816995										crb_17893967				csat_104747766, csat_104766738, csat_104775054				csin_114269340, csin_114307207														dcr_108196486, dcr_108208002, dcr_108208070	dct_110115376														dosa_Os07t0565800-01																			dzi_111298456, dzi_111298458, dzi_111309276									egr_104456733	egt_105970598, egt_105970628																		eus_EUTSA_v10002109mg												fve_101304213		gab_108475026, gab_108478448							ghi_107886754, ghi_107907777, ghi_107932607, ghi_107943474, ghi_107947568				gmx_100305796, gmx_100813843	gra_105762184, gra_105794897	gsj_114373577, gsj_114378071, gsj_114417239						han_110881211, han_110921296		hbr_110668247									ini_109187323			itr_116010567	jcu_105646973							lang_109337158, lang_109355186													lja_Lj0g3v0315699.1, lja_Lj3g3v2782640.1							lsv_111899681, lsv_111914418											mcha_111011227				mdm_114822409		mesc_110630438					ming_122093368											mnt_21404980												mtr_MTR_2g090185, mtr_MTR_4g037480, mtr_MTR_4g037560		mus_103984171, mus_103991911									ncol_116267252																															obr_102705449			oeu_111412599								osa_4343628							palz_118028173			pavi_110772248																		pdul_117620806		peq_110037886, peq_110039013	peu_105140376												phai_112882664																	pmum_103329545				pop_7497386				pper_18783884																					pvir_120661702, pvir_120691827			pvu_PHAVU_005G106200g, pvu_PHAVU_011G113200g		pvy_116126343	pxb_103947883				qlo_115957819	qsu_111998566			rcn_112185077	rcu_8262109						rsz_108813190							sbi_8056345															sita_101762922													sot_107062606																			tcc_108660963		tdc_119317889, tdc_119325413, tdc_119326720, tdc_119354109, tdc_119363297							thj_104824711																										twl_119990968, twl_120000253						var_108333636, var_108339339								vra_106754257, vra_106755985	vri_117926149	vun_114169147, vun_114184461	vvi_100241457												zju_107416635	zma_100191708, zma_100502462
OG0016347																																																													adu_107468628								ahf_112784648	aip_107623048						aly_9300979															aprc_113853094							ath_AT5G64480	atr_18442567																						bna_106348046		boe_106331688					brp_103873872					bvg_104904792				cam_101504291	cann_107879459						ccaj_109814103				ccav_112507855																			cic_CICLE_v10029299mg			cit_102618734							cmax_111482994			cmo_103494847	cmos_111430603						cpap_110818991	cpep_111809798							cqi_110685052		crb_17876728				csat_104727078, csat_104742542, csat_104762606				csin_114323333														dcr_108201871																																		dzi_111308646									egr_104419831, egr_104419836	egt_105949542																		eus_EUTSA_v10004965mg												fve_105349689		gab_108479349							ghi_107932159, ghi_107945118				gmx_102665280, gmx_102665973	gra_105763008	gsj_114376588, gsj_114388080								hbr_110645283									ini_109161295			itr_116030817	jcu_105636007	jre_109021637						lang_109333722													lja_Lj6g3v2171960.1							lsv_111911456											mcha_111017712				mdm_108172733		mesc_110625216					ming_122093545											mnt_21393724												mtr_MTR_2g010200								nau_109213584																		nnu_104595572			nsy_104223218	nta_107793688, nta_107824183		nto_104105313													oeu_111388958															palz_118048610, palz_118051820			pavi_110774432																		pdul_117637006			peu_105111417, peu_105129740																													pmum_103335810				pop_7478688, pop_7478771				pper_18767975										psom_113332935, psom_113353139														pvu_PHAVU_006G198900g		pvy_116137403, pvy_116143148	pxb_103957835				qlo_115968835	qsu_111988945, qsu_111988950, qsu_112017799			rcn_112172297	rcu_8279178						rsz_108861344																					sind_105169319							sly_104645397						soe_110788003	sot_102601777			spen_107001529																tcc_18607326									thj_104799649																										twl_120004355						var_108343243								vra_106775489	vri_117911644	vun_114188727	vvi_100267945												zju_107426731
OG0014383																																																													adu_107478537								ahf_112737985, ahf_112790128							aly_9318989, aly_9327794															aprc_113865123							ath_AT1G53163, ath_AT3G15250	atr_18445051															bhj_120086618							bna_106351052, bna_106400633, bna_106405161, bna_106454904, bna_106454907		boe_106294235, boe_106299438					brp_103869945, brp_103871143					bvg_104891492				cam_101508815	cann_107877397						ccaj_109818290				ccav_112500976, ccav_112516352																			cic_CICLE_v10010505mg			cit_102610719							cmax_111480935			cmo_103501769	cmos_111446467						cpap_110825975	cpep_111788964							cqi_110687012, cqi_110737945		crb_17890677, crb_17898375				csat_104742824, csat_104745819, csat_104758655, csat_104765349, csat_104778247, csat_104779941				csin_114258039, csin_114308617			csv_105435294											dcr_108215677, dcr_108221329, dcr_108221846, dcr_108223160																																		dzi_111276233, dzi_111288758, dzi_111301948									egr_104450117	egt_105968706																		eus_EUTSA_v10012165mg, eus_EUTSA_v10021913mg												fve_105349901		gab_108481653							ghi_107917606, ghi_107919734, ghi_107952668				gmx_102659452, gmx_102661370	gra_105782856, gra_105787176	gsj_114379516, gsj_114416151						han_110894254, han_110896516, han_110900493		hbr_110655380, hbr_110666278									ini_109187380			itr_116011042	jcu_105637600	jre_108991968, jre_109010693						lang_109325020, lang_109325021, lang_109352764													lja_Lj1g3v0131280.1, lja_Lj3g3v0429420.1							lsv_111910157, lsv_111916867											mcha_111010487				mdm_103431140, mdm_103448836		mesc_110600883, mesc_110611581					ming_122082799											mnt_21392933												mtr_MTR_0598s0020											ncol_116245078															nnu_104599604, nnu_104608177			nsy_104245710	nta_107777579, nta_107831900		nto_104092323													oeu_111396459															palz_118038196			pavi_110763267																					peu_105129288, peu_105139166																													pmum_103326056, pmum_103332471				pop_18095560, pop_7460810				pper_18778738										psom_113285667														pvu_PHAVU_011G165000g		pvy_116106737, pvy_116124989	pxb_103931530, pxb_103947662				qlo_115958391	qsu_112040992			rcn_112167973	rcu_8266792						rsz_108855156, rsz_108858047, rsz_108860482																					sind_105165400							sly_104648566							sot_102594447			spen_107025599																tcc_18594041									thj_104810461																										twl_119987722						var_108340079								vra_106752852	vri_117909065	vun_114170466	vvi_104877505												zju_107432463, zju_107432532
OG0015758																																																													adu_107460662								ahf_112706012, ahf_112767256	aip_107608354						aly_9329231															aprc_113850965							ath_AT1G21510																bhj_120076543							bna_106351614, bna_111205421		boe_106293594					brp_103872988									cam_101491260	cann_107869644						ccaj_109788274																							cic_CICLE_v10004037mg			cit_102627633							cmax_111489389			cmo_103485682	cmos_111445147						cpap_110813609	cpep_111808740							cqi_110686271, cqi_110725426		crb_17898320				csat_104740847, csat_104773427, csat_104778811				csin_114261445, csin_114306103			csv_105435850											dcr_108209854																																		dzi_111301804, dzi_111311222, dzi_111314992									egr_104449449	egt_105963446	egu_105037908, egu_109504912																	eus_EUTSA_v10009526mg												fve_101291112		gab_108482480							ghi_107915209, ghi_107960380				gmx_100777246, gmx_100796428	gra_105771073	gsj_114410375, gsj_114415464						han_110878473		hbr_110651464									ini_109162652			itr_115997642	jcu_105639015	jre_109008216, jre_109013384						lang_109328638, lang_109337796, lang_109361185													lja_Lj0g3v0131559.1																						mdm_103400174, mdm_103421202		mesc_110609840					ming_122058660											mnt_21408773, mnt_21408777												mtr_MTR_3g088735		mus_103999982						nau_109230610																		nnu_104590485, nnu_104606695			nsy_104234981	nta_107770514, nta_107793630		nto_104109420													oeu_111379370															palz_118062287			pavi_110761147															pda_113462442, pda_120108229			pdul_117629679			peu_105127729																													pmum_103320300				pop_7467851				pper_18791408																								pvu_PHAVU_009G131400g		pvy_116128330, pvy_116140134	pxb_103957054, pxb_103959561				qlo_115960770	qsu_112005499			rcn_112174113	rcu_8270951						rsz_108853741																					sind_105155451							sly_104647114						soe_110781942	sot_102587806			spen_107017164																tcc_18592443									thj_104813286																										twl_119979872, twl_119997770						var_108331154								vra_106778837	vri_117907341	vun_114164306	vvi_100245343												zju_107420900
OG0014435																																																													adu_107460771								ahf_112706123, ahf_112767000	aip_107608412						aly_9329983															aprc_113867183, aprc_113874331							ath_AT1G36940																bhj_120067829							bna_106431964							brp_103849610					bvg_104888711				cam_101488620	cann_107869683						ccaj_109797924, ccaj_109814809				ccav_112511701																			cic_CICLE_v10002385mg			cit_102607927							cmax_111489229			cmo_103499279	cmos_111445151, cmos_111457614							cpep_111802032, cpep_111808263							cqi_110713908		crb_17897052				csat_104742096, csat_104757880, csat_104775128, csat_104777506, csat_104779114				csin_114313938			csv_105435499											dcr_108217802, dcr_108218232																																		dzi_111299837, dzi_111310773, dzi_111315608									egr_104450462	egt_105974352																		eus_EUTSA_v10004990mg												fve_105351723		gab_108452069, gab_108484923							ghi_107917431, ghi_107923641, ghi_107962478				gmx_100776177, gmx_100800136, gmx_100806174	gra_105770728, gra_105774798	gsj_114380905, gsj_114384549, gsj_114410467, gsj_114415366						han_110934512		hbr_110647150, hbr_110665551									ini_109175420			itr_116001336, itr_116002794	jcu_105638872	jre_109012542, jre_109013162						lang_109326245, lang_109327448, lang_109360031													lja_Lj0g3v0259189.1, lja_Lj1g3v0749130.1							lsv_111913481, lsv_122197402											mcha_111011846				mdm_103401876		mesc_110606145, mesc_110609700					ming_122065639, ming_122089082											mnt_21398057												mtr_MTR_3g073330, mtr_MTR_5g060450		mus_103998151						nau_109224561																		nnu_104588726, nnu_104612091			nsy_104219056	nta_107815139, nta_107820932		nto_104096574													oeu_111403606, oeu_111403608															palz_118029182, palz_118041733			pavi_110753607																		pdul_117615234			peu_105112352, peu_105127869																													pmum_103332941				pop_7469121, pop_7495121				pper_18788661																								pvu_PHAVU_008G168400g, pvu_PHAVU_009G025900g		pvy_116111787, pvy_116131573	pxb_103956711, pxb_108867926				qlo_115972024	qsu_112012486, qsu_112025073, qsu_112037859			rcn_112178820	rcu_8262990						rsz_108859227																					sind_105159505, sind_105177681							sly_104644498						soe_110781889	sot_102589309			spen_107004115																tcc_18592247									thj_104806807, thj_104813133																										twl_119999396, twl_120008662, twl_120010563						var_108320988, var_108331329								vra_106761650	vri_117907265	vun_114162636, vun_114195577	vvi_100853421												zju_107420986
OG0015648																																																													adu_107470097								ahf_112715736, ahf_112784751	aip_107621672						aly_9307215															aprc_113871570, aprc_113874392							ath_AT5G05220		ats_109732884														bhj_120081603							bna_106419209, bna_106444564		boe_106317287					brp_103846875									cam_101498893							ccaj_109792678, ccaj_109795254, ccaj_109810141				ccav_112510248																			cic_CICLE_v10033031mg			cit_102606798							cmax_111485933			cmo_103496760	cmos_111447176, cmos_111447817						cpap_110819138	cpep_111801831, cpep_111805978									crb_17883898				csat_104708593, csat_104734525, csat_104768718							csv_105435471											dcr_108218209	dct_110099573														dosa_Os03t0334300-00																			dzi_111295829									egr_104420975		egu_105044837																	eus_EUTSA_v10014989mg												fve_105353083		gab_108489668							ghi_107916263, ghi_121218628				gmx_100305728, gmx_100775497, gmx_100776129	gra_105773964, gra_105776422	gsj_114384562, gsj_114395945, gsj_114415675								hbr_110633933												itr_116013752								lang_109326509													lja_Lj1g3v1123960.1, lja_Lj2g3v2171710.1																		mcha_111015926				mdm_108169406		mesc_110624943					ming_122069399, ming_122086348											mnt_21385631												mtr_MTR_5g067740								nau_109206786			ncol_116255098																		nsy_104228562	nta_107775590, nta_107815849												obr_121054001											osa_107277999							palz_118034452			pavi_110768926															pda_103702147			pdul_117618689		peq_110034918	peu_105117224												phai_112875552																	pmum_103333150				pop_7494389				pper_18786944																					pvir_120648147, pvir_120692392			pvu_PHAVU_008G186200g, pvu_PHAVU_009G042800g		pvy_116137316	pxb_103952816								rcn_112188653	rcu_8276627						rsz_108818317, rsz_108840839							sbi_8082343														sind_105160786	sita_101761753						sly_104646455						soe_110805297				spen_107013856																tcc_18587506		tdc_119288834							thj_104823170																										twl_119996347, twl_120014626						var_108331361, var_108338606								vra_106761744, vra_106764497	vri_117928812	vun_114163151, vun_114195396	vvi_104881084												zju_107414023	zma_100274759
OG0012164																									0035_Thupl.29378269s0005.1.p		0037_PAB00027998		0039_PPI00032138	0040_PSY00032943	0041_PTA00026921, 0041_PTA00044706	0042_PME00138625	0043_GMO00004884	0044_TBA00026971																											adu_107474771, adu_107484003								ahf_112727691, ahf_112735691, ahf_112741929, ahf_112746971, ahf_112796644	aip_107625513, aip_107632416, aip_107639145															aof_109819812, aof_109820249, aof_109822953, aof_109822958						aprc_113859802									ats_109732780, ats_109761006, ats_109770243								bdi_100822552, bdi_100825175, bdi_104582266						bhj_120090299																			bvg_104907052, bvg_104907053				cam_101511251	cann_107843610, cann_107857176, cann_107861458						ccaj_109817502				ccav_112529686																			cic_CICLE_v10033261mg, cic_CICLE_v10033936mg			cit_102620741							cmax_111472772, cmax_111475574				cmos_111447171							cpep_111799779							cqi_110692846, cqi_110720768, cqi_110720795, cqi_110721013, cqi_110723560, cqi_110723766, cqi_110726984, cqi_110727046, cqi_110727048										csin_114264973, csin_114299680, csin_114299703			csv_105434822											dcr_108202036, dcr_108202050, dcr_108202295	dct_110096399, dct_110109097, dct_110110101														dosa_Os04t0386900-01, dosa_Os06t0112300-01																												egr_104444529	egt_105952375, egt_105952376, egt_105952418	egu_105036506, egu_105053834, egu_105061154																													fve_101304323, fve_101304615, fve_101314194													gmx_100804948		gsj_114419817						han_110876978, han_110899269											ini_109163991			itr_116030368		jre_109020277						lang_109331725																				lsv_111890628, lsv_111903543											mcha_111015996, mcha_111016130				mdm_108173739							ming_122081078, ming_122082653											mnt_21406575												mtr_MTR_4g083390		mus_103973921, mus_103975231, mus_103984907						nau_109211255, nau_109236676																		nnu_104589711, nnu_104611476			nsy_104234716, nsy_104239625	nta_107789197, nta_107810323, nta_107826900, nta_107831851		nto_104109445, nto_104120364										obr_102715852, obr_102717444			oeu_111385857, oeu_111410447, oeu_111410449								osa_4335657, osa_4339899										pavi_110752717, pavi_110770801															pda_103696763, pda_120104739			pdul_117617570, pdul_117618144		peq_110019153, peq_110022834, peq_110026285													phai_112888969, phai_112900655																	pmum_103331315, pmum_103331339, pmum_103331340								pper_18785669, pper_18786016, pper_18786370										psom_113273833, psom_113282253, psom_113292696, psom_113301721											pvir_120640735, pvir_120646110, pvir_120667785, pvir_120667787, pvir_120667829, pvir_120670345, pvir_120671371, pvir_120678243, pvir_120683798, pvir_120686610, pvir_120702009, pvir_120702364			pvu_PHAVU_002G100800g			pxb_103933671, pxb_103935201, pxb_108867550				qlo_115987215	qsu_112021711			rcn_112182496, rcn_112182497, rcn_112187246														sbi_8066888, sbi_8070824														sind_105168279	sita_101766847, sita_101782002						sly_101254609, sly_101260266, sly_109119615, sly_109119908						soe_110798132, soe_110805928, soe_110805933, soe_110805936	sot_102583459, sot_102587947, sot_107061910, sot_107062958			spen_107013106, spen_107016575, spen_107023764, spen_107024800, spen_114077937																		tdc_119289912, tdc_119331443, tdc_119367807																																							var_108341259								vra_106767902	vri_117931818, vri_117931825	vun_114175681	vvi_100255684												zju_107429068	zma_100193386, zma_100275071
OG0013761																																																																												aly_9324084, aly_9325980									aof_109825561, aof_109839647													ath_AT1G12120, ath_AT1G62530		ats_109754800								bdi_100837046						bhj_120067884							bna_106362186, bna_106376240, bna_106382401, bna_106397179, bna_106402230, bna_106402480, bna_106411873		boe_106307800, boe_106311682, boe_106343284					brp_103836182, brp_103843152, brp_103872024										cann_107867383										ccav_112520659																			cic_CICLE_v10019204mg			cit_102619595							cmax_111491562			cmo_103482637	cmos_111459126							cpep_111794749							cqi_110704620, cqi_110732749		crb_17894856, crb_17898467				csat_104703859, csat_104714590, csat_104739863, csat_104752911, csat_104755476, csat_104770987				csin_114282439			csv_101221869											dcr_108197445	dct_110094960, dct_110110571														dosa_Os10t0553900-01																			dzi_111286724, dzi_111290686, dzi_111305527									egr_104443706	egt_105965890	egu_105043606, egu_105054026																	eus_EUTSA_v10007497mg, eus_EUTSA_v10024007mg												fve_101312925		gab_108470196, gab_108479397							ghi_107886095, ghi_107905654, ghi_107929399, ghi_107946933					gra_105765124, gra_105792082							han_110897922		hbr_110631785, hbr_110660396									ini_109153105, ini_109189790			itr_116027978, itr_116028894	jcu_105645997	jre_109008744, jre_109011439																										lsv_111902048											mcha_111023362				mdm_103411705, mdm_114825622		mesc_110608510, mesc_110628899					ming_122082575, ming_122087402											mnt_21401989														mus_103970371, mus_103972015, mus_103985644						nau_109231205																		nnu_104598568, nnu_104602300			nsy_104248200	nta_107777062, nta_107808736		nto_104092850										obr_102704739			oeu_111382183								osa_4349337							palz_118028587, palz_118035994			pavi_110753690, pavi_110753701															pda_103705155, pda_103712163			pdul_117628243		peq_110027087, peq_110033056, peq_110034049	peu_105121372, peu_105132262												phai_112876314																	pmum_103337201				pop_18093966, pop_7479214				pper_18777483																					pvir_120651727, pvir_120690168					pvy_116112870, pvy_116142564	pxb_103932984, pxb_103939171, pxb_103939175, pxb_103964784				qlo_115971374	qsu_112032969			rcn_112178942	rcu_8279641						rsz_108813921, rsz_108819257, rsz_108819260, rsz_108835867							sbi_8058748, sbi_8085611														sind_105164291	sita_101767578, sita_101770295						sly_104648958						soe_110795244, soe_110798219	sot_102579659			spen_107027104																tcc_18606303		tdc_119292212, tdc_119304284							thj_104818527, thj_104823548																										twl_119980099, twl_119981473															vri_117905929		vvi_100250510, vvi_100852661													zma_100275618, zma_100278787
OG0009203																																																													adu_110280348								ahf_112717035, ahf_112744670, ahf_112786589, ahf_112797966	aip_107637369															aof_109834667						aprc_113867920																	bdi_100834143						bhj_120069574, bhj_120072000																			bvg_104886555, bvg_104886559, bvg_104895865, bvg_104895938				cam_105852025, cam_105852026	cann_107839444, cann_107839448, cann_107858526, cann_107859948, cann_107861328, cann_107862797						ccaj_109816629				ccav_112510048, ccav_112519891																			cic_CICLE_v10020526mg, cic_CICLE_v10025746mg, cic_CICLE_v10025934mg			cit_102608007, cit_102621822, cit_102622106							cmax_111480468, cmax_111485783			cmo_103494377	cmos_111429994, cmos_111447708						cpap_110816072, cpap_110820531	cpep_111780545							cqi_110686178, cqi_110686179, cqi_110696630, cqi_110713240, cqi_110722580, cqi_110722589										csin_114256028, csin_114256031, csin_114280814, csin_114309902			csv_101221945, csv_105435180, csv_116403167											dcr_108215752, dcr_108215896, dcr_108216874, dcr_108222631, dcr_108225555															dosa_Os03t0776400-01																			dzi_111286380, dzi_111293004, dzi_111293142, dzi_111300777									egr_104419758	egt_105965253, egt_105974955	egu_105060632, egu_105060642																													fve_101291870, fve_101305105, fve_101305402		gab_108455566, gab_108471141, gab_108472869							ghi_107890056, ghi_107892561, ghi_107896205, ghi_107896261, ghi_107913063, ghi_107942280				gmx_113002319	gra_105762346, gra_105803811, gra_105803812	gsj_114424047						han_110908984, han_110926093		hbr_110634317, hbr_110634331, hbr_110656617, hbr_110665027									ini_109151110, ini_109151363, ini_109159397, ini_109168542, ini_109169601, ini_109169602, ini_109192168			itr_116007380, itr_116010312, itr_116010328, itr_116013331, itr_116017446, itr_116018683, itr_116018690, itr_116019210, itr_116019411, itr_116020428, itr_116020429, itr_116020433, itr_116021085, itr_116021150	jcu_105633935, jcu_105633936, jcu_105640794	jre_108995335, jre_108995336						lang_109332238, lang_109350844																				lsv_111883063, lsv_111901861, lsv_111902967											mcha_111006988, mcha_111008120				mdm_103401171, mdm_103401172, mdm_103401596, mdm_103407104, mdm_103425054, mdm_103426804		mesc_110606067, mesc_110606165, mesc_110606166, mesc_110606438, mesc_110615457, mesc_110619334																mnt_21393762, mnt_21397736, mnt_21409462												mtr_MTR_4g134390		mus_103980062, mus_103983741, mus_103992934, mus_104000397						nau_109210725, nau_109210733, nau_109213194																		nnu_104589566			nsy_104238612, nsy_104239236, nsy_104239239, nsy_104245614	nta_107765889, nta_107765892, nta_107795018, nta_107795775, nta_107795776, nta_107796348, nta_107819045, nta_107830991		nto_104093570, nto_104102478, nto_104116929										obr_102707667			oeu_111397244, oeu_111401746, oeu_111409013								osa_4334292							palz_118030021, palz_118057229, palz_118063284, palz_118063285			pavi_110765348, pavi_110765355, pavi_110773887															pda_103702700, pda_103702702			pdul_117634846, pdul_117635181, pdul_117635896			peu_105107663, peu_105126558, peu_105126559, peu_105142019												phai_112876269																	pmum_103340069, pmum_103340070, pmum_103340071				pop_18099292, pop_18105625, pop_7473164, pop_7473165				pper_18769348, pper_18771214, pper_18771910										psom_113293365, psom_113304764											pvir_120649578, pvir_120689899			pvu_PHAVU_002G082800g		pvy_116113049, pvy_116113063, pvy_116116033	pxb_103947500, pxb_103947504, pxb_103947506, pxb_103960809, pxb_103960814, pxb_103960815				qlo_115949752, qlo_115950956, qlo_115954476, qlo_115954482, qlo_115955605, qlo_115955757, qlo_115972776, qlo_115983578, qlo_115984765, qlo_115984781, qlo_115984788, qlo_115984798, qlo_115991176	qsu_111986543, qsu_111988928, qsu_112003479, qsu_112003494, qsu_112017914, qsu_112021732, qsu_112032962, qsu_112036297			rcn_112188465, rcn_112189009, rcn_112190137	rcu_8273403, rcu_8277138													sbi_8084166														sind_105171091							sly_101254351, sly_101257333, sly_101259674, sly_101265303, sly_101266367, sly_101266672, sly_101267500						soe_110789649, soe_110790761	sot_102586697, sot_102592454, sot_102593798, sot_102594549, sot_102595210, sot_102599753, sot_102602776, sot_107061749			spen_107009250, spen_107010463, spen_107010556, spen_107010859, spen_107015519, spen_107020157, spen_107029942																tcc_18590306, tcc_18610952, tcc_18610953		tdc_119298048, tdc_119306301																																	twl_120015486															vri_117913247, vri_117913393		vvi_100258433, vvi_100266764												zju_107419620, zju_107424813	zma_100383029, zma_103637512
OG0008918																			0024_AagrBONN_evm.model.Sc2ySwM_228.124.1, 0024_AagrBONN_evm.model.Sc2ySwM_344.1627.1, 0024_AagrBONN_evm.model.Sc2ySwM_344.1659.1, 0024_AagrBONN_evm.model.Sc2ySwM_344.1661.1, 0024_AagrBONN_evm.model.Sc2ySwM_344.1662.1, 0024_AagrBONN_evm.model.Sc2ySwM_344.1663.1, 0024_AagrBONN_evm.model.Sc2ySwM_344.366.1, 0024_AagrBONN_evm.model.Sc2ySwM_368.899.1, 0024_AagrBONN_evm.model.Sc2ySwM_368.904.1	0025_Apun_evm.model.utg000137l.50.1, 0025_Apun_evm.model.utg000144l.166.1, 0025_Apun_evm.model.utg000144l.169.1, 0025_Apun_evm.model.utg000144l.170.1, 0025_Apun_evm.model.utg000144l.171.1, 0025_Apun_evm.model.utg000258l.32.1, 0025_Apun_evm.model.utg000258l.33.1, 0025_Apun_evm.model.utg000258l.34.1, 0025_Apun_evm.model.utg000258l.35.1, 0025_Apun_evm.model.utg000258l.4.1		0027_Mp2g02090.1			0035_Thupl.29377954s0004.1.p, 0035_Thupl.29381594s0071.1.p	0036_PGL00006227, 0036_PGL00006555, 0036_PGL00006581, 0036_PGL00009383, 0036_PGL00012027, 0036_PGL00014233, 0036_PGL00015513, 0036_PGL00017816, 0036_PGL00019045, 0036_PGL00019081, 0036_PGL00019806, 0036_PGL00026760	0037_PAB00000081, 0037_PAB00001196, 0037_PAB00005307, 0037_PAB00008685, 0037_PAB00021189, 0037_PAB00025226, 0037_PAB00027920, 0037_PAB00028149, 0037_PAB00034526, 0037_PAB00035987, 0037_PAB00038446, 0037_PAB00038646, 0037_PAB00040318, 0037_PAB00049640, 0037_PAB00054346, 0037_PAB00059181, 0037_PAB00059261, 0037_PAB00063306, 0037_PAB00065259, 0037_PAB00066261, 0037_PAB00066290	0038_PSI00001735, 0038_PSI00001763, 0038_PSI00011589, 0038_PSI00016491, 0038_PSI00017671, 0038_PSI00018190, 0038_PSI00018910	0039_PPI00000079, 0039_PPI00000370, 0039_PPI00011023, 0039_PPI00011105, 0039_PPI00028657, 0039_PPI00033845, 0039_PPI00033869, 0039_PPI00036513, 0039_PPI00048758, 0039_PPI00049222, 0039_PPI00057546, 0039_PPI00060707, 0039_PPI00060786, 0039_PPI00061420, 0039_PPI00063922, 0039_PPI00063985, 0039_PPI00064303, 0039_PPI00071739	0040_PSY00001314, 0040_PSY00001385, 0040_PSY00001778, 0040_PSY00014188, 0040_PSY00014868, 0040_PSY00026453, 0040_PSY00030562, 0040_PSY00031340, 0040_PSY00032279, 0040_PSY00033430, 0040_PSY00035566	0041_PTA00002209, 0041_PTA00002834, 0041_PTA00013530, 0041_PTA00017623, 0041_PTA00017624, 0041_PTA00019251, 0041_PTA00019252, 0041_PTA00020904, 0041_PTA00020994, 0041_PTA00025063, 0041_PTA00026913, 0041_PTA00030207, 0041_PTA00030357, 0041_PTA00033733, 0041_PTA00036311, 0041_PTA00038043, 0041_PTA00041239, 0041_PTA00043527, 0041_PTA00043591, 0041_PTA00046019, 0041_PTA00048641, 0041_PTA00049037, 0041_PTA00052900, 0041_PTA00054703, 0041_PTA00059162, 0041_PTA00063412, 0041_PTA00070300, 0041_PTA00076625, 0041_PTA00076870, 0041_PTA00076970, 0041_PTA00077067, 0041_PTA00080939	0042_PME00025521, 0042_PME00025522, 0042_PME00147769				0046_GBI00007736																									adu_107475779								ahf_112728419, ahf_112729119	aip_110269317					alsp_Aspi01Gene03003, alsp_Aspi01Gene05824, alsp_Aspi01Gene07411, alsp_Aspi01Gene07421, alsp_Aspi01Gene15998, alsp_Aspi01Gene15999, alsp_Aspi01Gene16001, alsp_Aspi01Gene16002, alsp_Aspi01Gene16004, alsp_Aspi01Gene16005, alsp_Aspi01Gene16006, alsp_Aspi01Gene16008, alsp_Aspi01Gene16009, alsp_Aspi01Gene16010, alsp_Aspi01Gene16073, alsp_Aspi01Gene16074, alsp_Aspi01Gene16075, alsp_Aspi01Gene16076, alsp_Aspi01Gene17522, alsp_Aspi01Gene17524, alsp_Aspi01Gene48762																aprc_113862123, aprc_113873862								atr_18440541	ats_109748620	azfi_s0219.g058614, azfi_s0296.g063542, azfi_s1885.g107812, azfi_s2536.g112082							bdi_100831595						bhj_120077186																							cam_101495202	cann_107865016, cann_107865018						ccaj_109807039, ccaj_109817843				ccav_112513445							ceri_05G013900.1.p, ceri_05G014500.1.p, ceri_05G014700.1.p, ceri_14G042200.1.p, ceri_23G018100.1.p, ceri_23G018200.1.p, ceri_23G018200.2.p, ceri_23G018200.3.p, ceri_23G018300.1.p, ceri_26G004500.1.p, ceri_26G004700.1.p												cic_CICLE_v10023291mg			cit_112498180											cmos_111437337						cpap_110814696																		csin_114306574			csv_116404513												dct_110103643, dct_110103657, dct_110103658, dct_110103660																																	dzi_111283481									egr_104416136, egr_104416197, egr_104416541, egr_104416569, egr_104417585, egr_104426670, egr_104428879, egr_104428882, egr_104430450, egr_104435152, egr_104445977, egr_104445983, egr_104452294, egr_104454146, egr_104454172, egr_104454240, egr_108954470	egt_105953370, egt_105957230																														fve_101314628									ghi_107910948, ghi_121223145				gmx_102662232, gmx_102663458, gmx_102664018, gmx_102666546	gra_105803097	gsj_114370174, gsj_114373107, gsj_114398840, gsj_114405251								hbr_110638938, hbr_110665482									ini_109191306			itr_116004131, itr_116017890, itr_116033351	jcu_105650008	jre_108990426																										lsv_111892903																	mesc_110616242																mnt_21383700, mnt_21407771, mnt_21407773												mtr_MTR_7g094760																										nnu_109114643				nta_107817149		nto_104092402										obr_121055011			oeu_111377344, oeu_111379626															palz_118062292			pavi_110769049															pda_103709445			pdul_117638669		peq_110022050	peu_105131449												phai_112883045																	pmum_103334111				pop_7464830				pper_18768287																					pvir_120669292			pvu_PHAVU_001G150100g, pvu_PHAVU_007G171000g		pvy_116122044	pxb_103947657								rcn_112171574	rcu_8272059													sbi_8057331														sind_105163252, sind_105165358, sind_105165359	sita_101785984									smo_SELMODRAFT_409558, smo_SELMODRAFT_413980, smo_SELMODRAFT_415756, smo_SELMODRAFT_416015, smo_SELMODRAFT_426330, smo_SELMODRAFT_77039, smo_SELMODRAFT_83250				sot_107059276, sot_107063274			spen_107016633, spen_107029240																tcc_18613374		tdc_119359057, tdc_119367409																																	twl_119982099, twl_119984596, twl_119995212						var_108323196, var_108324623								vra_106756859, vra_106770427	vri_117918244	vun_114191278	vvi_109122874													zma_100277789
OG0012241																																																													adu_107468348, adu_107480768								ahf_112714550, ahf_112733535, ahf_112784027, ahf_112791507	aip_107623758, aip_107631200						aly_9317378, aly_9329590															aprc_113852816, aprc_113859135							ath_AT1G28400, ath_AT2G33850																bhj_120074776							bna_106360048, bna_106381645, bna_106422068, bna_106423028, bna_106435107, bna_106450161, bna_111200971, bna_111213026		boe_106295926, boe_106331398, boe_106340054					brp_103835325, brp_103838954, brp_103865304									cam_101490628, cam_101508259	cann_107859348						ccaj_109793198, ccaj_109794932, ccaj_109811556, ccaj_109818693				ccav_112519758, ccav_112526560																			cic_CICLE_v10016200mg			cit_102610522							cmax_111478608, cmax_111497261			cmo_103485307	cmos_111433304, cmos_111433831						cpap_110817806	cpep_111781558, cpep_111803103							cqi_110693721, cqi_110702229, cqi_110730488		crb_17889292, crb_17897289				csat_104700049, csat_104741452, csat_104749470, csat_104757186, csat_104775005, csat_104776903, csat_104786169				csin_114269893, csin_114299147			csv_101203056											dcr_108205892, dcr_108209000, dcr_108223961																																		dzi_111278636, dzi_111281041, dzi_111318727									egr_104441376, egr_104445242	egt_105951454																		eus_EUTSA_v10008366mg, eus_EUTSA_v10017182mg												fve_101303313		gab_108453056, gab_108487139							ghi_107905808, ghi_107913945, ghi_107925267, ghi_107941059				gmx_100793818, gmx_100795711, gmx_100805659, gmx_100811327	gra_105768000, gra_105777444	gsj_114376220, gsj_114377276, gsj_114387221, gsj_114419584						han_110911803, han_110937268		hbr_110631515, hbr_110632859									ini_109158719, ini_109164810, ini_109171048			itr_115997926, itr_116028461, itr_116031512	jcu_105649582	jre_108983257, jre_108984186						lang_109329961, lang_109334177, lang_109334544													lja_Lj4g3v0473620.1, lja_Lj6g3v2006970.1							lsv_111884652											mcha_111012294				mdm_103434830, mdm_103446534		mesc_110603126, mesc_110604487					ming_122060414, ming_122062529, ming_122068436											mnt_21398178												mtr_MTR_2g014400, mtr_MTR_4g088385								nau_109206129, nau_109209589, nau_109219181, nau_109220288, nau_109244521, nau_109244522																		nnu_104599468, nnu_104608249			nsy_104210024, nsy_104211520, nsy_104220288, nsy_104223180, nsy_104223182, nsy_104232134	nta_107766368, nta_107772719, nta_107773233, nta_107795865, nta_107802847, nta_107812474		nto_104088135, nto_104088136, nto_104090430, nto_104106597, nto_104110707													oeu_111372754, oeu_111396046															palz_118031380, palz_118033082			pavi_110770400																		pdul_117624606			peu_105108581, peu_105127988																													pmum_103324812				pop_18103064				pper_18778959, pper_18780769																								pvu_PHAVU_002G232100g, pvu_PHAVU_006G182700g		pvy_116145409	pxb_103935760, pxb_103944168				qlo_115992748, qlo_115992789	qsu_112026052			rcn_112166740	rcu_8258428						rsz_108831470, rsz_108855122, rsz_108863364																					sind_105167886, sind_105175569							sly_101261288						soe_110789685	sot_102594395, sot_102605497			spen_107011247																tcc_18596792									thj_104814229, thj_104820566																										twl_120006726						var_108335909, var_108342000								vra_106765625, vra_106775071	vri_117922998	vun_114178976, vun_114189013	vvi_100247041												zju_107425079
OG0012290																																																													adu_107471756								ahf_112710388, ahf_112724033	aip_107619027						aly_9302151, aly_9305661															aprc_113856545							ath_AT1G50720, ath_AT4G26880, ath_AT5G55110																bhj_120089976							bna_106351596, bna_106370253, bna_106370305, bna_106375674, bna_106375877, bna_106418505, bna_106420949, bna_106421330, bna_111206760, bna_111210099		boe_106299700, boe_106302724, boe_106317344, boe_106326611, boe_106334043, boe_106334139					brp_103844955, brp_103851904, brp_103857004, brp_103857005, brp_103866692, brp_103871322					bvg_104883402, bvg_104883405				cam_101495420	cann_107856158, cann_107874676						ccaj_109811270				ccav_112500059, ccav_112501283, ccav_112504381, ccav_112508064																			cic_CICLE_v10010614mg			cit_102625441							cmax_111465134, cmax_111498525			cmo_103491076	cmos_111438619, cmos_111450462						cpap_110820752	cpep_111806403, cpep_111810822							cqi_110720747, cqi_110720748, cqi_110720749, cqi_110720750, cqi_110723586, cqi_110723587, cqi_110723634, cqi_110723636		crb_17875028, crb_17878645, crb_17899867				csat_104722200, csat_104722243, csat_104726044, csat_104730702, csat_104731402, csat_104733274, csat_104742603, csat_104758378, csat_104759962, csat_104761531, csat_104777996, csat_109127908				csin_114271999, csin_114272000, csin_114308575			csv_101217149											dcr_108221235, dcr_108227161																																		dzi_111276499, dzi_111301900									egr_104448208	egt_105959915, egt_105976520																		eus_EUTSA_v10012189mg, eus_EUTSA_v10014856mg, eus_EUTSA_v10027097mg												fve_101305836		gab_108482633							ghi_107917652, ghi_107921847, ghi_121216989				gmx_100527268, gmx_100794169	gra_105768470, gra_105780998	gsj_114395911, gsj_114420910						han_110891934, han_110903123, han_110921378, han_110932070		hbr_110645850, hbr_110669954, hbr_110673403									ini_109178187, ini_109190398			itr_116010866, itr_116018827, itr_116023832	jcu_105632991	jre_108992410						lang_109342277													lja_Lj0g3v0124769.1, lja_Lj6g3v0855550.1							lsv_111889695, lsv_111897365, lsv_111907960, lsv_111907961, lsv_111919250											mcha_111019254				mdm_103428338, mdm_103448383		mesc_110600760, mesc_110612435					ming_122058915											mnt_21384569												mtr_MTR_3g053240, mtr_MTR_4g044463								nau_109219148, nau_109242605																		nnu_104588297			nsy_104219006, nsy_104230429	nta_107780305, nta_107800151, nta_107811200		nto_104100182, nto_104103441													oeu_111381599, oeu_111386295																		pavi_110752855																		pdul_117626563			peu_105141248																													pmum_103326488, pmum_103326489, pmum_103326490				pop_18095356				pper_18779301										psom_113285769, psom_113290932, psom_113339720														pvu_PHAVU_006G047200g		pvy_116143167, pvy_116145135	pxb_103946670, pxb_103951459, pxb_103968051				qlo_115955368	qsu_112013013			rcn_112202123	rcu_8264883						rsz_108828123, rsz_108841529, rsz_108841632, rsz_108860550																					sind_105162717, sind_105162799							sly_101267026, sly_104648025						soe_110792214, soe_110792215, soe_110792216	sot_102596970, sot_102597306			spen_107019998, spen_107022860																tcc_18593462									thj_104798766, thj_104811623, thj_104817674																										twl_119985115						var_108322846								vra_106778417	vri_117909435	vun_114189104	vvi_100853410
OG0013000																																																													adu_107482162, adu_107483180								ahf_112735041, ahf_112741464, ahf_112792792, ahf_112796170	aip_107634823, aip_107638845						aly_110226406, aly_9305938, aly_9329691									aof_109822518						aprc_113853065, aprc_113860082							ath_AT1G30515, ath_AT4G21740																bhj_120073270, bhj_120083432							bna_106347904, bna_106351869, bna_106351871, bna_106364642, bna_106399716, bna_106399781, bna_106409560, bna_106409566, bna_106420877		boe_106293736, boe_106304496, boe_106306222					brp_103840384, brp_103859347, brp_103861247					bvg_104904086				cam_101496792, cam_101502040	cann_107859039						ccaj_109800698, ccaj_109804448				ccav_112513372																			cic_CICLE_v10017085mg			cit_102610439							cmax_111489933, cmax_111495232, cmax_111497130			cmo_103488324	cmos_111433017, cmos_111433768, cmos_111434271, cmos_111456713						cpap_110807606	cpep_111781779, cpep_111783236, cpep_111802125, cpep_111803654									crb_17880203, crb_17896748				csat_104718152, csat_104722877, csat_104731364, csat_104741652, csat_104757421, csat_104777080							csv_105436136											dcr_108194621	dct_110104981																																	dzi_111274097, dzi_111281096									egr_104440698, egr_104442489, egr_104442492, egr_104444904	egt_105951587	egu_105049093																	eus_EUTSA_v10009012mg, eus_EUTSA_v10026499mg														gab_108482337, gab_108488817							ghi_107887069, ghi_107910640, ghi_107925059, ghi_107930345				gmx_100527388, gmx_100791407, gmx_102662390, gmx_102669680	gra_105775793, gra_105793897	gsj_114367156, gsj_114387198, gsj_114413000, gsj_114424386						han_110866932		hbr_110638741, hbr_110638742, hbr_110648031									ini_109169242			itr_116004928, itr_116024790	jcu_105636851	jre_109013441, jre_109015174, jre_118348305						lang_109329491, lang_109362666																															mcha_111010910, mcha_111015729				mdm_103446113, mdm_114825002		mesc_110600501, mesc_110617780					ming_122079534, ming_122093331											mnt_21408680												mtr_MTR_2g030220, mtr_MTR_8g088330		mus_103999518						nau_109217423, nau_109244565																		nnu_104589173			nsy_104215945, nsy_104248388	nta_107762168, nta_107793314, nta_107832092		nto_104085598, nto_104116155													oeu_111370282, oeu_111412346															palz_118035047, palz_118035347, palz_118056849			pavi_110747658															pda_103713832			pdul_117624914		peq_110024971	peu_105135613, peu_105139973																													pmum_103325231				pop_7471884, pop_7487564				pper_18778366																								pvu_PHAVU_002G246500g, pvu_PHAVU_006G128300g			pxb_103936297, pxb_103952376				qlo_115992346	qsu_112007630			rcn_112166486	rcu_8265522						rsz_108852715, rsz_108852919																					sind_105167259, sind_105175794							sly_101267460						soe_110786602	sot_102581276, sot_102599613			spen_107010381																tcc_18595050									thj_104798624																										twl_119981376, twl_119988083, twl_120005904						var_108340512, var_108342598								vra_106767868, vra_106775560	vri_117923964	vun_114179145, vun_114188807	vvi_104880531
OG0004282																																																													adu_107495139, adu_107495843, adu_110280249								ahf_112726788, ahf_112730277, ahf_112743200, ahf_112757732, ahf_112757769, ahf_112762858, ahf_112762859, ahf_112762863, ahf_112766357, ahf_112795285, ahf_114924914	aip_107606741, aip_107606745, aip_107609017, aip_107627510, aip_107627513, aip_107633942, aip_107637143, aip_107647537, aip_107647748, aip_110263871, aip_110264997, aip_110269262						aly_110230084, aly_9301775, aly_9303581, aly_9304841, aly_9304842, aly_9313755, aly_9315406, aly_9315438, aly_9315473, aly_9315490, aly_9316672, aly_9317242, aly_9317268, aly_9319632, aly_9321729, aly_9321755, aly_9325641, aly_9325642, aly_9327023, aly_9328366															aprc_113867477, aprc_113870259							ath_AT1G05615, ath_AT1G05920, ath_AT1G05930, ath_AT1G32030, ath_AT2G18810, ath_AT2G24670, ath_AT2G27410, ath_AT2G31420, ath_AT2G31720, ath_AT2G31862, ath_AT2G32645, ath_AT2G32905, ath_AT3G24850, ath_AT3G49610, ath_AT5G24050, ath_AT5G38490, ath_AT5G38500																bhj_120067477, bhj_120067480, bhj_120068057, bhj_120068513, bhj_120074198, bhj_120075520, bhj_120091525, bhj_120092882							bna_106358413, bna_106369485, bna_106369487, bna_106369500, bna_106378573, bna_106379954, bna_106380289, bna_106394141, bna_106398216, bna_106398224, bna_106407751, bna_106420120, bna_106429096, bna_106433108, bna_106441633, bna_106441634, bna_106443227, bna_106447024, bna_106453595, bna_111206247, bna_111211605, bna_111211988		boe_106294127, boe_106294623, boe_106311248, boe_106314398, boe_106314710, boe_106330464, boe_106338104, boe_106339202, boe_106339270, boe_106339272, boe_106341246, boe_106344243, boe_106344247					brp_103833905, brp_103840199, brp_103843597, brp_103844082, brp_103844425, brp_103865138, brp_103865383, brp_103867692, brp_117127861, brp_117133718, brp_117133719					bvg_104890888, bvg_104893034, bvg_104894073, bvg_104894079, bvg_104895267, bvg_104895324, bvg_104895327				cam_101490092, cam_101492194, cam_101492533, cam_101492862, cam_101498015, cam_101512463, cam_101513431, cam_101514405, cam_101514732, cam_105851201	cann_107849316, cann_107849318, cann_107855713						ccaj_109810649				ccav_112522783, ccav_112522791																			cic_CICLE_v10018218mg, cic_CICLE_v10029971mg, cic_CICLE_v10030095mg, cic_CICLE_v10030162mg, cic_CICLE_v10030180mg, cic_CICLE_v10030266mg, cic_CICLE_v10030359mg, cic_CICLE_v10033660mg			cit_102609425, cit_102610572, cit_107174925							cmax_111468568, cmax_111475948, cmax_111478299, cmax_111487590, cmax_111487692, cmax_111489363, cmax_111489364, cmax_111489365, cmax_111489366, cmax_111489367, cmax_111492430, cmax_111493483			cmo_103485973, cmo_103488545, cmo_103488551, cmo_103504467, cmo_103504562, cmo_107990711	cmos_111444454, cmos_111444455, cmos_111444456, cmos_111445161, cmos_111445162, cmos_111445163, cmos_111450806, cmos_111453649, cmos_111455464, cmos_111460418, cmos_111462959						cpap_110811170, cpap_110820362, cpap_110822942, cpap_110823250	cpep_111801088, cpep_111801180, cpep_111804394, cpep_111804832, cpep_111805473, cpep_111808725, cpep_111808726							cqi_110700229, cqi_110732597		crb_17874182, crb_17877812, crb_17878635, crb_17887909, crb_17888185, crb_17888302, crb_17889545, crb_17890375, crb_17892476, crb_17896656, crb_17899125, crb_17900472				csat_104699009, csat_104700241, csat_104704269, csat_104704302, csat_104704310, csat_104704316, csat_104705020, csat_104715478, csat_104715931, csat_104719891, csat_104720095, csat_104720579, csat_104720598, csat_104725495, csat_104727718, csat_104728311, csat_104728336, csat_104728337, csat_104728791, csat_104728900, csat_104732994, csat_104733271, csat_104733325, csat_104734035, csat_104734059, csat_104739142, csat_104743157, csat_104743162, csat_104743163, csat_104747069, csat_104747088, csat_104751921, csat_104752705, csat_104753300, csat_104753344, csat_104753351, csat_104753356, csat_104753964, csat_104754749, csat_104755262, csat_104758444, csat_104759086, csat_104759088, csat_104759089, csat_104763367, csat_104766439, csat_104766455, csat_104767859, csat_104774426, csat_104778570, csat_104778580, csat_104778581, csat_104783963, csat_104784375, csat_104786268, csat_104786290, csat_104786427, csat_104788804, csat_104789075, csat_104789102, csat_104789117, csat_104789119, csat_104790026, csat_104790158				csin_114263142, csin_114263143, csin_114272557, csin_114275397, csin_114283322, csin_114295321, csin_114317751			csv_101207187, csv_101216278, csv_101221931, csv_105435533, csv_116402220, csv_116403700, csv_116403944											dcr_108195580, dcr_108217499																																		dzi_111277530, dzi_111277534, dzi_111277854, dzi_111297436, dzi_111306565, dzi_111306569, dzi_111309549, dzi_111309550, dzi_111317480, dzi_111317690, dzi_111317691									egr_104420370, egr_104427281, egr_104428774, egr_104434409, egr_104437452, egr_108955175, egr_108955180	egt_105948647, egt_105948710, egt_105948711, egt_105948755, egt_105948762, egt_105951720, egt_105964758, egt_105966796, egt_105966797, egt_105966798, egt_105970672, egt_105970686																		eus_EUTSA_v10009348mg, eus_EUTSA_v10009508mg, eus_EUTSA_v10009706mg, eus_EUTSA_v10009730mg, eus_EUTSA_v10009984mg, eus_EUTSA_v10012233mg, eus_EUTSA_v10012343mg, eus_EUTSA_v10017938mg, eus_EUTSA_v10022269mg, eus_EUTSA_v10024065mg, eus_EUTSA_v10029136mg, eus_EUTSA_v10029259mg, eus_EUTSA_v10029469mg, eus_EUTSA_v10029471mg												fve_105351038, fve_105351546, fve_105351547, fve_105351991, fve_105352851, fve_105352855, fve_105352869, fve_105353155, fve_105353160		gab_108459087, gab_108466121, gab_108466367, gab_108468707, gab_108477624, gab_108477625, gab_108480146, gab_108484754, gab_108484756, gab_108485123, gab_108485124, gab_108488082							ghi_107907632, ghi_107917494, ghi_107920750, ghi_107920759, ghi_107925764, ghi_107932130, ghi_107932131, ghi_107936594, ghi_107939196, ghi_107940918, ghi_107947425, ghi_107949094, ghi_107949183, ghi_121203767, ghi_121212374, ghi_121212375, ghi_121213598, ghi_121223474, ghi_121223475, ghi_121224647, ghi_121225014				gmx_102662766, gmx_102663171, gmx_102663703, gmx_102663833, gmx_102666575, gmx_102667627, gmx_102668896, gmx_102669231	gra_105761481, gra_105761937, gra_105761939, gra_105781267, gra_105781283, gra_105785769, gra_105787033, gra_105787036, gra_105795623, gra_105795624, gra_105795633	gsj_114373288, gsj_114373380, gsj_114373466, gsj_114373555, gsj_114376643, gsj_114377029, gsj_114385209, gsj_114395853, gsj_114395950, gsj_114405145, gsj_114406605						han_110869703, han_110870916, han_110881427, han_110883283, han_110891585, han_110905204, han_110913108, han_110917513, han_110917551, han_110920253, han_110920259, han_110932076, han_110933770, han_110944579		hbr_110633297, hbr_110633298, hbr_110649883, hbr_110651121, hbr_110651164, hbr_110657405, hbr_110660610, hbr_110661375, hbr_110661415, hbr_110662718, hbr_110663571, hbr_110663573, hbr_110663574, hbr_110663576, hbr_110664289, hbr_110666197, hbr_110666198, hbr_110671289, hbr_110671290									ini_109174243, ini_109174274, ini_109174275, ini_109176858, ini_109188851, ini_109190144			itr_116020488, itr_116022171, itr_116022458, itr_116022459, itr_116023082, itr_116023515, itr_116029036, itr_116029073, itr_116029083	jcu_119369369, jcu_119370712							lang_109335526, lang_109335527, lang_109350531													lja_Lj0g3v0137809.1, lja_Lj0g3v0151409.1, lja_Lj2g3v3184290.1, lja_Lj4g3v0643940.1							lsv_111885814, lsv_111896474, lsv_111896478, lsv_111896479, lsv_111896480, lsv_111896481, lsv_111896503, lsv_111896519, lsv_111896528, lsv_122197451, lsv_122197609, lsv_122197611											mcha_111013909, mcha_111013910, mcha_111015593, mcha_111023136, mcha_111023152				mdm_103423685, mdm_103428575, mdm_114821110, mdm_114824467, mdm_114826556		mesc_110599755, mesc_110622131, mesc_110623722					ming_122058752, ming_122058931, ming_122059095, ming_122059191, ming_122060068, ming_122060244, ming_122077014											mnt_21385085, mnt_21386118, mnt_21386134, mnt_21387877, mnt_21388631, mnt_21397850, mnt_21400810, mnt_21403138												mtr_MTR_3g452640, mtr_MTR_4g068060, mtr_MTR_5g007890, mtr_MTR_5g007910, mtr_MTR_5g007920, mtr_MTR_5g007950, mtr_MTR_5g092880, mtr_MTR_7g098870								nau_109210809, nau_109236932			ncol_116257150																		nsy_104219282, nsy_104224707, nsy_104225330, nsy_104241309	nta_107760378, nta_107767319, nta_107792858, nta_107814843, nta_107818174		nto_104089735, nto_104099937, nto_104108743													oeu_111366792, oeu_111366795, oeu_111383147, oeu_111383956, oeu_111409593																		pavi_110745048, pavi_110754247, pavi_110759316, pavi_110764653, pavi_110769252, pavi_110772042, pavi_110774175																		pdul_117615871, pdul_117625750, pdul_117630630			peu_105112372, peu_105124950																													pmum_103319528				pop_7454439, pop_7475198, pop_7475202, pop_7475771				pper_18774281, pper_18792755										psom_113335691, psom_113361519														pvu_PHAVU_006G044100g, pvu_PHAVU_006G044200g, pvu_PHAVU_006G044300g, pvu_PHAVU_008G194000g, pvu_PHAVU_008G266500g, pvu_PHAVU_010G000400g		pvy_116105609, pvy_116105610	pxb_103953206				qlo_115969332, qlo_115969505, qlo_115969532, qlo_115970186, qlo_115974007, qlo_115979015, qlo_115980854, qlo_115980877, qlo_115980885, qlo_115986230	qsu_111982970, qsu_111987077, qsu_111987078, qsu_111990328, qsu_112008354, qsu_112010812, qsu_112029981, qsu_112035444, qsu_112035490			rcn_112167695, rcn_112167894, rcn_112199982	rcu_112538331, rcu_8258658						rsz_108808701, rsz_108808705, rsz_108824901, rsz_108825092, rsz_108825094, rsz_108825388, rsz_108832416, rsz_108836962, rsz_108842748, rsz_108846252, rsz_108851048, rsz_108853519, rsz_108854152, rsz_108858801, rsz_108862249																					sind_105175126							sly_101264573, sly_101264875, sly_101266016, sly_101266081, sly_104645458, sly_104645609, sly_104648312						soe_110783053, soe_110790581	sot_102578224, sot_102579929, sot_102580592, sot_102585866, sot_102586532, sot_102601733, sot_107062525			spen_107009885, spen_107009887, spen_107010886, spen_107013653, spen_107024608, spen_107024786, spen_107025295, spen_107025305, spen_107027397, spen_114074891, spen_114074892																tcc_108663635, tcc_108663815, tcc_18605749									thj_104801542, thj_104824133, thj_104825400, thj_104826207, thj_104827386, thj_104827387, thj_104827390, thj_104827391, thj_104827678																										twl_119983429, twl_119990391, twl_119996139, twl_119996880, twl_120017328						var_108321924								vra_111241122	vri_117910363, vri_117910368, vri_117925966, vri_117925967, vri_117928082, vri_117928395, vri_117928396, vri_117928397, vri_117928398, vri_117932601, vri_117932602, vri_117932603, vri_117932604, vri_117932605, vri_117932606, vri_117932607, vri_117933284, vri_117933431, vri_117933433, vri_117933438	vun_114195170	vvi_104877286, vvi_104881176, vvi_104881180, vvi_104881181, vvi_104881184, vvi_104881185, vvi_104881186, vvi_104881956, vvi_104881957, vvi_104881958, vvi_104881963, vvi_104881964, vvi_104881966, vvi_104881967, vvi_104881968, vvi_104881969, vvi_104882220, vvi_104882258, vvi_109123654, vvi_109124046, vvi_109124047, vvi_109124197, vvi_109124222, vvi_109124225												zju_107414279, zju_107428814, zju_107432612, zju_107433425, zju_112491033, zju_112491401, zju_112493092
OG0011298																																																													adu_107461232								ahf_112723554, ahf_112750725	aip_107620443						aly_9303433															aprc_113874750							ath_AT4G30230	atr_18435527															bhj_120071507, bhj_120079551							bna_106372282, bna_106396836, bna_106410287, bna_106444727		boe_106294594, boe_106304315					brp_103852831, brp_103861945					bvg_104902408				cam_101495164							ccaj_109809292				ccav_112500006, ccav_112516181																			cic_CICLE_v10010534mg, cic_CICLE_v10010819mg, cic_CICLE_v10033392mg			cit_102608415, cit_107176438, cit_107177991							cmax_111485063, cmax_111489399			cmo_103494265, cmo_107992016	cmos_111429953, cmos_111445139, cmos_111460743						cpap_110811105	cpep_111780044							cqi_110691059, cqi_110692251		crb_17878952				csat_104717175, csat_104721834, csat_104730295				csin_114308243, csin_114309105, csin_114309106, csin_114309108			csv_105435687, csv_105435774											dcr_108216109, dcr_108217312, dcr_108221558	dct_110110160, dct_114579656																																	dzi_111284374, dzi_111297637, dzi_111302354, dzi_111302633, dzi_111309531									egr_104423555, egr_104438744, egr_104439609, egr_108955479	egt_105952246, egt_105976523	egu_105039629, egu_105050373, egu_105050793																	eus_EUTSA_v10026023mg												fve_101301053		gab_108469314, gab_108485182, gab_108487318							ghi_107919245, ghi_107926201, ghi_107952608, ghi_121204588				gmx_100777782, gmx_102660937, gmx_102662800, gmx_102669707	gra_105772115, gra_105790232	gsj_114370609, gsj_114393504, gsj_114402031, gsj_114402153						han_110876157, han_110877531, han_110883004, han_110892391		hbr_110642843, hbr_110650376, hbr_110670424									ini_109173046			itr_116001377, itr_116012541	jcu_105635589, jcu_105645515	jre_108991142, jre_108998804, jre_109000323, jre_109002971, jre_109006972						lang_109335958, lang_109337704, lang_109355563, lang_109360135, lang_109361714													lja_Lj0g3v0126099.1, lja_Lj4g3v2096040.1, lja_Lj4g3v2096050.1, lja_Lj5g3v1853000.1							lsv_111879530											mcha_111006110, mcha_111007302				mdm_103410145, mdm_103417705, mdm_103445854		mesc_110600554, mesc_110619052, mesc_110625141, mesc_110630649					ming_122065238, ming_122066509, ming_122072272, ming_122077434											mnt_21396042												mtr_MTR_1g095730, mtr_MTR_4g128160		mus_103980510, mus_103980719, mus_108952633																								nnu_104599189				nta_107791929															oeu_111374316, oeu_111374600, oeu_111387306, oeu_111394879, oeu_111404569															palz_118032488, palz_118051559, palz_118059785			pavi_110753430, pavi_110760556															pda_103701592, pda_103720423, pda_103722507			pdul_117615070, pdul_117619490			peu_105114623, peu_105127660, peu_105127819, peu_105130830																													pmum_103323479, pmum_103332400				pop_18100501, pop_7458641, pop_7461584, pop_7469759, pop_7489634				pper_18784628, pper_18792229										psom_113362014														pvu_PHAVU_003G146000g, pvu_PHAVU_007G092400g		pvy_116114163, pvy_116114164, pvy_116123967, pvy_116129754	pxb_103926661, pxb_103942014, pxb_103966674				qlo_115955902, qlo_115977427	qsu_111999412, qsu_112025334			rcn_112170042, rcn_112182463, rcn_112198972	rcu_8264250, rcu_8285813						rsz_108839547, rsz_108840255																					sind_105155893, sind_105161205, sind_105162950, sind_105166654													soe_110776596																				tcc_18586353, tcc_18589263									thj_104803497, thj_104819978																										twl_119981399, twl_119988046, twl_119996991, twl_120006479						var_108322153								vra_106767842, vra_111242325	vri_117925345, vri_117927727	vun_114175551, vun_114192313	vvi_104880802, vvi_104881118												zju_107413646, zju_107415205
OG0013133																																																													adu_107479404, adu_107496120								ahf_112696322, ahf_112735925, ahf_112740756, ahf_112770669	aip_107634496, aip_107638416						aly_9310081, aly_9313335									aof_109832190						aprc_113852528, aprc_113874721							ath_AT3G43110, ath_AT5G20790																							bna_106371711, bna_106373576, bna_106425734, bna_106441542, bna_111211727		boe_106321176, boe_106325689, boe_106331901					brp_103845644, brp_103851374, brp_103856462					bvg_104884568				cam_101502064	cann_107877116						ccaj_109809639, ccaj_109817468																							cic_CICLE_v10009511mg, cic_CICLE_v10024151mg			cit_102608396, cit_107176463																	cpap_110809303								cqi_110715940, cqi_110721803		crb_17883531, crb_17886697				csat_104706426, csat_104710844, csat_104736148, csat_104770456, csat_104780221, csat_104790626				csin_114314471														dcr_108208336	dct_110101435, dct_110110413, dct_110113647																																	dzi_111285689, dzi_111304154									egr_104438004, egr_104438995	egt_105967940, egt_105970865	egu_105058597																	eus_EUTSA_v10002680mg, eus_EUTSA_v10014753mg												fve_101305000		gab_108472669, gab_108481707, gab_108488587							ghi_107901034, ghi_107907083, ghi_107929900, ghi_107958830, ghi_107962187, ghi_121219471				gmx_100782725, gmx_100806863, gmx_100817225	gra_105771044, gra_105774503, gra_105803180	gsj_114366880, gsj_114381792, gsj_114386849						han_110887006		hbr_110650889, hbr_110663805									ini_109183384, ini_109187442			itr_115997101, itr_116010047	jcu_105638015	jre_108981928, jre_108983573						lang_109340489, lang_109361717													lja_Lj0g3v0208219.1, lja_Lj4g3v2214900.1, lja_Lj4g3v3096040.1							lsv_111899107															mdm_103400907, mdm_103416009		mesc_110603425, mesc_110610906					ming_122061198, ming_122085196											mnt_21387600												mtr_MTR_2g043710, mtr_MTR_4g124850								nau_109210714, nau_109221213, nau_109222908			ncol_116264496															nnu_104600485, nnu_104609306			nsy_104229621, nsy_104243335	nta_107769213, nta_107790985, nta_107806412, nta_107821669		nto_104102684, nto_104102694, nto_104105301													oeu_111372899, oeu_111411887															palz_118048379			pavi_110749299															pda_103714858, pda_120111216			pdul_117634689		peq_110020480, peq_110030227, peq_110030247	peu_105136332																													pmum_103340669				pop_18100293				pper_18771134										psom_113330878, psom_113335610														pvu_PHAVU_003G128400g, pvu_PHAVU_009G224300g		pvy_116131088	pxb_103935343, pxb_103940513, pxb_103950238				qlo_115968645	qsu_112022494			rcn_112187700	rcu_8288758						rsz_108816224, rsz_108836001, rsz_108840289, rsz_108846072																					sind_105162007, sind_105173717							sly_101244203						soe_110804180	sot_102589679			spen_107025384																tcc_18588232									thj_104799609, thj_104811289																										twl_119993534, twl_119997497						var_108331033, var_108337700								vra_106761633, vra_106767983	vri_117925389	vun_114164158, vun_114179208	vvi_100245572
OG0012744																																0042_PME00017430																													adu_107457932, adu_107481040								ahf_112702558, ahf_112733729, ahf_112764468, ahf_112791653	aip_107609249, aip_107631248						aly_9304599, aly_9324549															aprc_113846878, aprc_113850117							ath_AT1G66180, ath_AT5G37540	atr_18442170															bhj_120070208							bna_106445019, bna_111213184		boe_106342848					brp_103863729									cam_101494386, cam_101503803	cann_107870524, cann_107870963						ccaj_109788287, ccaj_109803925				ccav_112505150																			cic_CICLE_v10011736mg			cit_102615336							cmax_111471392, cmax_111471393, cmax_111471394, cmax_111471416, cmax_111482170, cmax_111492941			cmo_103496869	cmos_111438397, cmos_111438404, cmos_111438405, cmos_111438406, cmos_111438407, cmos_111438856, cmos_111438863, cmos_111438883, cmos_111440458, cmos_111440530, cmos_111441919, cmos_111452122, cmos_111452506						cpap_110825858	cpep_111784403, cpep_111787539, cpep_111787792, cpep_111788783, cpep_111789072, cpep_111789286, cpep_111789363, cpep_111789896									crb_17880495, crb_17896186				csat_104701211, csat_104719373, csat_104724116, csat_104732643, csat_104750399, csat_104787642				csin_114257642			csv_101205431, csv_101207412											dcr_108204409, dcr_108218538																																		dzi_111305807, dzi_111313617									egr_104422183	egt_105958801, egt_105965128																		eus_EUTSA_v10018599mg, eus_EUTSA_v10028350mg												fve_101308423		gab_108469913							ghi_107917020, ghi_107949387				gmx_100790706, gmx_100796435, gmx_100803089, gmx_100806624	gra_105790409	gsj_114382270, gsj_114385441, gsj_114397471, gsj_114398012						han_110904690		hbr_110637199, hbr_110645914									ini_109177842, ini_109180379			itr_115999795, itr_116013839	jcu_105645437	jre_108988193						lang_109345138, lang_109361104													lja_Lj2g3v2543820.1, lja_Lj2g3v2553830.1, lja_Lj3g3v3701270.1							lsv_111883387															mdm_103426213, mdm_103432309		mesc_110599930, mesc_110609835					ming_122076269, ming_122078768											mnt_21383928, mnt_21388437												mtr_MTR_3g065160, mtr_MTR_4g121540, mtr_MTR_5g077850, mtr_MTR_5g077920								nau_109217212, nau_109242032																		nnu_104607419, nnu_104608715			nsy_104211223, nsy_104215301	nta_107774894, nta_107782066, nta_107784846, nta_107806898		nto_104084568, nto_104103380													oeu_111367555, oeu_111397165, oeu_111401202, oeu_111409698, oeu_111409699, oeu_111409700															palz_118028809, palz_118049494			pavi_110771010																		pdul_117623549			peu_105108791, peu_105109261																																	pop_18106618, pop_7487401				pper_18782371										psom_113275316, psom_113282538														pvu_PHAVU_001G229200g, pvu_PHAVU_008G237800g		pvy_116124739	pxb_103959443, pxb_103959897				qlo_115975987	qsu_112033523			rcn_112193148	rcu_8275744						rsz_108855706																					sind_105167752, sind_105178190							sly_101261332, sly_101262373							sot_102595238, sot_102596158			spen_107002880, spen_107020808																tcc_18601199									thj_104805634, thj_104822252																										twl_119985467						var_108326882, var_108337091								vra_106757987, vra_106763058	vri_117929528	vun_114195235	vvi_100263537												zju_107417362
OG0005335																									0035_Thupl.29381445s0004.2.p, 0035_Thupl.29381445s0005.1.p																																				adu_107466129, adu_107471942, adu_107472881, adu_107480135								ahf_112708410, ahf_112711180, ahf_112717830, ahf_112738254, ahf_112775183, ahf_112777938, ahf_112779478, ahf_112791023	aip_107615018, aip_107616891, aip_107619811, aip_107630421					alsp_Aspi01Gene33437	aly_9307592, aly_9318860, aly_9318972, aly_9321041															aprc_113854989, aprc_113855375, aprc_113856319							ath_AT1G55290, ath_AT3G12900, ath_AT3G13610, ath_AT5G12270	atr_18424098, atr_18424099, atr_18424100, atr_18424103																						bna_106345421, bna_106345852, bna_106351698, bna_106372830, bna_106375087, bna_106375542, bna_106379228, bna_106382146, bna_106383829, bna_106386876, bna_106387021, bna_106395905, bna_106400351, bna_106416325, bna_106440607, bna_106442681, bna_106452295, bna_106454088		boe_106292321, boe_106293989, boe_106299225, boe_106301500, boe_106325604, boe_106326584, boe_106333669, boe_106334207, boe_106343388					brp_103827881, brp_103842722, brp_103849720, brp_103850819, brp_103850820, brp_103859475, brp_103859525, brp_103870109, brp_103870165, brp_103870212					bvg_104889861				cam_101492926	cann_107848279, cann_107848763						ccaj_109790572, ccaj_109790573, ccaj_109790576, ccaj_109807179, ccaj_109818815, ccaj_109818965				ccav_112520303, ccav_112522132, ccav_112522925																			cic_CICLE_v10006882mg, cic_CICLE_v10007156mg, cic_CICLE_v10015700mg, cic_CICLE_v10015715mg, cic_CICLE_v10015758mg, cic_CICLE_v10017444mg, cic_CICLE_v10017524mg, cic_CICLE_v10017914mg, cic_CICLE_v10018321mg, cic_CICLE_v10018343mg, cic_CICLE_v10029948mg			cit_102607347, cit_102607640, cit_102611531, cit_102611821, cit_102612308, cit_102613413, cit_102620974																	cpap_110809597, cpap_110809857								cqi_110715086, cqi_110715111, cqi_110715271, cqi_110716896, cqi_110724886, cqi_110730548, cqi_110730632		crb_17882564, crb_17892971, crb_17893417				csat_104705501, csat_104735242, csat_104742969, csat_104745510, csat_104745611, csat_104748162, csat_104748679, csat_104765057, csat_104765146, csat_104769467, csat_104777120, csat_104778096, csat_109129070				csin_114267034, csin_114273986			csv_101214138											dcr_108198298, dcr_108198303, dcr_108199747, dcr_108216893, dcr_108218127, dcr_108226415																																		dzi_111276015, dzi_111276016, dzi_111276018, dzi_111276020, dzi_111276597, dzi_111276599, dzi_111276600, dzi_111277730, dzi_111277731, dzi_111287890, dzi_111293995, dzi_111294252, dzi_111294332, dzi_111294334, dzi_111294335, dzi_111303902, dzi_111304032, dzi_111318382, dzi_111318388, dzi_111318392																												eus_EUTSA_v10013937mg, eus_EUTSA_v10020841mg, eus_EUTSA_v10021003mg, eus_EUTSA_v10023159mg												fve_101291326, fve_105350415		gab_108452509, gab_108453468, gab_108457145, gab_108461393, gab_108461394, gab_108463405, gab_108463460, gab_108463463, gab_108469299, gab_108469339, gab_108469473, gab_108480494, gab_108480495, gab_108480496, gab_108480497, gab_108482454, gab_108482455, gab_108482635							ghi_107886197, ghi_107891457, ghi_107909062, ghi_107911338, ghi_107911341, ghi_107911342, ghi_107912932, ghi_107912965, ghi_107913465, ghi_107919558, ghi_107919564, ghi_107919665, ghi_107932640, ghi_107932661, ghi_107932662, ghi_107936166, ghi_107936167, ghi_107936168, ghi_107936170, ghi_107943772, ghi_107945535, ghi_121204738, ghi_121204739, ghi_121204740, ghi_121223450				gmx_100527581, gmx_100777556, gmx_100803722, gmx_100820326, gmx_102659647	gra_105761379, gra_105775787, gra_105775819, gra_105781174, gra_105781207, gra_105781216, gra_105782099, gra_105784310, gra_105784311, gra_105787151, gra_105787154, gra_105792686, gra_105793736, gra_105799341	gsj_114397605, gsj_114406404, gsj_114418863, gsj_114423069, gsj_114423906						han_110878125, han_110878126, han_110878127, han_110887178, han_110890716, han_110898740, han_110901341, han_110903006, han_110903519, han_110927168, han_110937900, han_110939629, han_110939645, han_110939654, han_110939655		hbr_110638461, hbr_110642752, hbr_110642753, hbr_110642754, hbr_110642755, hbr_110642760, hbr_110646506, hbr_110646753, hbr_110649460, hbr_110652136, hbr_110653324, hbr_110653328, hbr_110662018, hbr_110662019, hbr_110662020									ini_109152302, ini_109152304, ini_109152305, ini_109152306, ini_109152436, ini_109152437, ini_109159769, ini_109160283, ini_109160284, ini_109160285, ini_109160293, ini_109160335, ini_109160336, ini_109192759, ini_109192940			itr_116003962, itr_116004157, itr_116004252, itr_116005043, itr_116005047, itr_116014693, itr_116014694, itr_116014695, itr_116024801, itr_116024932, itr_116025013, itr_116025703, itr_116025820, itr_116026105, itr_116026336	jcu_105631594, jcu_105631595, jcu_105631596, jcu_105631723, jcu_105637198, jcu_105646195, jcu_105646196	jre_108988663, jre_109000614, jre_109007025						lang_109333837, lang_109355985, lang_109363590													lja_Lj3g3v0652730.1, lja_Lj3g3v0965390.1, lja_Lj3g3v0965390.2, lja_Lj3g3v0965390.3, lja_Lj6g3v1007880.2							lsv_111882077, lsv_111882078, lsv_111890219, lsv_111890817, lsv_111890983, lsv_111890990, lsv_111891065, lsv_111902368, lsv_111919843, lsv_111919866, lsv_111919868, lsv_111919869, lsv_122195118											mcha_111021233				mdm_103415491, mdm_103423180, mdm_103435419, mdm_114823354		mesc_110617017, mesc_110618463, mesc_110619142, mesc_110619678, mesc_110625121, mesc_110625127, mesc_110625140, mesc_110625159, mesc_110630845					ming_122059183, ming_122063766, ming_122063776, ming_122067316, ming_122092711											mnt_112090580, mnt_112091386, mnt_112091846, mnt_112092533, mnt_112092542, mnt_112093530, mnt_112095114, mnt_21399318, mnt_21412228, mnt_21412376												mtr_MTR_2g068800, mtr_MTR_2g068840, mtr_MTR_2g068850, mtr_MTR_3g043900, mtr_MTR_3g045230, mtr_MTR_7g037530, mtr_MTR_7g102720								nau_109226105, nau_109228288, nau_109232742, nau_109232743, nau_109235784, nau_109238378, nau_109239160, nau_109239161																		nnu_104603880, nnu_104609462, nnu_104612098			nsy_104211447, nsy_104215338, nsy_104215878, nsy_104215879, nsy_104222156, nsy_104226661, nsy_104245046, nsy_104245806	nta_107763182, nta_107766774, nta_107770966, nta_107784295, nta_107785648, nta_107787976, nta_107787977, nta_107788458, nta_107796566, nta_107803881, nta_107806106, nta_107810699, nta_107821681, nta_107822102, nta_107829619		nto_104085679, nto_104085681, nto_104086193, nto_104101576, nto_104106751, nto_104106843, nto_104106844, nto_104111996, nto_104118671													oeu_111396786, oeu_111401066, oeu_111405833, oeu_111407362, oeu_111412305															palz_118027905, palz_118027908, palz_118054079, palz_118055560			pavi_110762995, pavi_110768994																		pdul_117626205, pdul_117633030			peu_105115498, peu_105123997, peu_105129289, peu_105142340, peu_105142343																													pmum_103318655, pmum_103325695, pmum_103331402				pop_112326160, pop_7480442, pop_7483254, pop_7483255				pper_18772442, pper_18778908										psom_113289572, psom_113298261, psom_113298269, psom_113326671, psom_113332375														pvu_PHAVU_005G059100g, pvu_PHAVU_006G023200g, pvu_PHAVU_006G023300g, pvu_PHAVU_010G036100g		pvy_116119197, pvy_116133563, pvy_116139532, pvy_116145953	pxb_103937496, pxb_103952012, pxb_103964422				qlo_115975208, qlo_115975298, qlo_115975380, qlo_115975550, qlo_115975625, qlo_115975752, qlo_115981013, qlo_115981027, qlo_115982079, qlo_115984049, qlo_115984050, qlo_115994543	qsu_111986809, qsu_111987312, qsu_111991061, qsu_111991086, qsu_112009979, qsu_112010742, qsu_112010748, qsu_112032284, qsu_112032285, qsu_112032288			rcn_112164437, rcn_112168261, rcn_112172256, rcn_112203301, rcn_112203388	rcu_107260838, rcu_8272615, rcu_8282975, rcu_8282976, rcu_8282977, rcu_8282978						rsz_108805589, rsz_108807602, rsz_108810911, rsz_108826661, rsz_108826669, rsz_108828746, rsz_108831148, rsz_108835958, rsz_108856971, rsz_108860815, rsz_108861046																					sind_105170982							sly_101244152, sly_101261369, sly_101262174, sly_101262487, sly_101265061, sly_101266300, sly_101266599, sly_101266903			smo_SELMODRAFT_451460, smo_SELMODRAFT_453203			soe_110780334, soe_110782747, soe_110790461, soe_110792289, soe_110804615	sot_102581853, sot_102584589, sot_102586708, sot_102588955, sot_102589603, sot_102589939, sot_102590254, sot_102590589, sot_102590939, sot_102596149, sot_102602524, sot_107058105, sot_107058705, sot_107058706, sot_107058802			spen_107004094, spen_107004343, spen_107004359, spen_107004745, spen_107004747, spen_107029794																tcc_18589593, tcc_18590016, tcc_18594550, tcc_18594551, tcc_18594553, tcc_18594556									thj_104799146, thj_104810262, thj_104810332, thj_104811207, thj_104822670																										twl_119980108, twl_119983035, twl_120009221, twl_120014269, twl_120014278						var_108333781, var_108347270								vra_106761811, vra_106773844	vri_117908689, vri_117908690, vri_117910864, vri_117916436, vri_117917161	vun_114167306, vun_114181474, vun_114186835	vvi_100251923, vvi_100257056, vvi_100259503, vvi_100267970, vvi_100854658, vvi_104877301, vvi_104877780												zju_107410478, zju_107415011, zju_107415012, zju_107415053, zju_107415055
OG0015182															0020_GAQ79866.1	0021_g44458.t1	0022_SM000006S19522, 0022_SM000020S06010, 0022_SM000096S24882	0023_ME000070S09216			0026_CepurGG1.2G097600.1.p		0029_Sphfalx0011s0001.1.p, 0029_Sphfalx0041s0065.1.p, 0029_Sphfalx0066s0057.1.p, 0029_Sphfalx0101s0068.1.p	0030_Sphmag05G086500.1.p, 0030_Sphmag05G086500.2.p, 0030_Sphmag06G039900.1.p, 0030_Sphmag06G039900.2.p, 0030_Sphmag09G088700.1.p	0035_Thupl.29380447s0006.1.p	0036_PGL00018010	0037_PAB00025235	0038_PSI00001685	0039_PPI00065676, 0039_PPI00065677	0040_PSY00015780	0041_PTA00015190	0042_PME00023873	0043_GMO00011488, 0043_GMO00030896	0044_TBA00006666, 0044_TBA00029587	0045_CMI00014431	0046_GBI00007319, 0046_GBI00009953, 0046_GBI00016616		Zyci1559_3392|UTEX1559_11307.1	Zyci1560_3304|UTEX1560_11726.1	Zyci6981a_3644|Zci_10752.3	Zyci6981b_23427|Zci1a_10949.1																																		alsp_Aspi01Gene29351	aly_9313721									aof_109845872, aof_109846023													ath_AT3G49160	atr_18433182																						bna_106385030, bna_106447777		boe_106319996					brp_103875118										cann_107873430										ccav_112500349							ceri_19G042100.1.p, ceri_19G042100.2.p, ceri_19G042100.3.p, ceri_19G042100.4.p												cic_CICLE_v10004407mg			cit_102623503																	cpap_110823181										crb_17885232				csat_104698989, csat_104711421, csat_104711461, csat_104780740				csin_114279530														dcr_108219301	dct_110094639, dct_110094640																																	dzi_111289869										egt_105971647	egu_105040705, egu_105048201																	eus_EUTSA_v10010144mg														gab_108483486							ghi_107908963, ghi_107910846					gra_105791124							han_110905169		hbr_110637526												itr_115999608	jcu_105648344																											lsv_111888822																	mesc_110600017					ming_122080890											mnt_21386264														mus_103991348, mus_103996868						nau_109244436																		nnu_104603994			nsy_104235209	nta_107794535, nta_107803077		nto_104094846													oeu_111385070															palz_118033422																		pda_103702963, pda_103706194				pema_pm000304g0090, pema_pm002576g0030, pema_pm002576g0040, pema_pm022661g0030	peq_110022612	peu_105109018																																	pop_7493188							ppp_112285036, ppp_112291768							psom_113321581																pvy_116120306, pvy_116133304					qlo_115960680	qsu_112004049				rcu_8274371						rsz_108835160, rsz_108836618																					sind_105160374							sly_101257775							sot_102601765			spen_107023138																tcc_18605731									thj_104818158																										twl_120004261															vri_117934164		vvi_100246758
OG0010866																																																													adu_107475211								ahf_112727931, ahf_112749587	aip_107625698, aip_107637750						aly_9325857, aly_9329893									aof_109845198						aprc_113848981							ath_AT1G10155, ath_AT1G31200	atr_18443077, atr_18443078															bhj_120069794, bhj_120083248, bhj_120083448, bhj_120083454, bhj_120084207, bhj_120084212							bna_106349177, bna_106350587, bna_106366707		boe_106343093, boe_106343500					brp_103840264, brp_103871790									cam_101495328	cann_107858469, cann_107861077, cann_107861078						ccaj_109804057																							cic_CICLE_v10016835mg, cic_CICLE_v10016974mg			cit_102624260, cit_102625305							cmax_111478757, cmax_111490460, cmax_111490487, cmax_111490489, cmax_111490494, cmax_111495693			cmo_103484248, cmo_103498273, cmo_103498275, cmo_103498278, cmo_103504223	cmos_111432981, cmos_111434093, cmos_111456742, cmos_111457157, cmos_111457217						cpap_110808762, cpap_110808775	cpep_111782716, cpep_111801528, cpep_111801529, cpep_111801993, cpep_111802632, cpep_111804486									crb_17899700, crb_17900822				csat_104755226, csat_104768451				csin_114295147			csv_101206301, csv_101206538, csv_101211047, csv_101222726, csv_101222853												dct_110106431, dct_110106439, dct_110116193																																	dzi_111278591, dzi_111318653										egt_105950918, egt_105954149, egt_105964237	egu_105059858																	eus_EUTSA_v10008847mg, eus_EUTSA_v10009870mg												fve_101310583		gab_108455623, gab_108485906							ghi_107888654, ghi_107893019, ghi_107901864, ghi_107949950, ghi_107961855				gmx_547666	gra_105774710, gra_105798298	gsj_114416727								hbr_110635368, hbr_110658486									ini_109147295, ini_109147350, ini_109147351, ini_109152673			itr_116027690, itr_116032053	jcu_105647920	jre_108985426						lang_109326110													lja_Lj0g3v0066209.1, lja_Lj6g3v0521700.1																		mcha_111012556, mcha_111012557, mcha_111012653, mcha_111012691, mcha_111015810				mdm_103413972, mdm_103435266		mesc_110603172, mesc_110604150																mnt_21401436												mtr_MTR_0026s0010		mus_103969144, mus_103971399, mus_103999501						nau_109220749, nau_109244491																					nsy_104223872, nsy_104223875, nsy_104229409	nta_107806700, nta_107809840, nta_107811568		nto_104105017													oeu_111374978, oeu_111389084															palz_118028285, palz_118028287, palz_118028366, palz_118028367, palz_118028959, palz_118045216, palz_118060561, palz_118060663, palz_118060664			pavi_110768438															pda_103714439			pdul_117625677		peq_110028812, peq_110036195, peq_110036614	peu_105107845, peu_105107847, peu_105107849, peu_105108637, peu_105108639, peu_105108642, peu_105115885, peu_105115886, peu_105136653																													pmum_103325425				pop_112323551, pop_18103903, pop_18103905, pop_18103906, pop_18105970, pop_7458307, pop_7481789, pop_7481790				pper_18779105										psom_113313266, psom_113323513														pvu_PHAVU_009G205500g, pvu_PHAVU_009G205600g		pvy_116105356, pvy_116113268, pvy_116114723, pvy_116120099, pvy_116120524, pvy_116126946, pvy_116127038	pxb_103945143, pxb_103965094				qlo_115967600, qlo_115968913	qsu_111993124, qsu_111993133			rcn_112165667, rcn_112165921, rcn_112202345	rcu_8274799						rsz_108811614, rsz_108861477, rsz_108862872																					sind_105167232, sind_105175864							sly_101246577, sly_101260710, sly_101268738, sly_104645912, sly_104645913							sot_102578912, sot_102603465, sot_102603809, sot_107057912, sot_107057913			spen_107009128, spen_107010662, spen_107010777, spen_107030229																tcc_18596409, tcc_18596416									thj_104798619, thj_104814363																										twl_119988803						var_108331090								vra_106755561	vri_117913932, vri_117913944, vri_117914499, vri_117915543	vun_114196057	vvi_100243937												zju_107425692, zju_107433085
OG0016164															0020_GAQ93696.1, 0020_GAQ93788.1									0030_Sphmag07G001600.1.p, 0030_Sphmag07G007000.1.p, 0030_Sphmag20G023000.1.p	0035_Thupl.29378341s0002.1.p, 0035_Thupl.29379374s0005.1.p, 0035_Thupl.29379994s0015.1.p, 0035_Thupl.29380186s0008.1.p																																												ahf_36489221							aly_32283084									aof_CCL56_pgp016						aprc_54634438							ath_ArthCp076	atr_110007852, atr_2546603									bdi_6439824						bhj_65340091							bna_11542088							brp_41704155									cam_6797541	cann_13540284						ccaj_29293644											ceri_05G044100.1.p, ceri_05G045400.1.p, ceri_05G046700.1.p, ceri_09G082000.1.p, ceri_16G017900.1.p, ceri_16G017900.2.p, ceri_18G053400.1.p, ceri_23G033700.1.p, ceri_35G068400.1.p															cit_4271141							cmax_CYL43_pgp012				cmos_CYL42_pgp012						cpap_5878365								cqi_32958996		crb_25194346				csat_26971415				csin_14412491			csv_3429257												dct_36482872																																	dzi_36165383									egr_9829720		egu_12079490																	eus_ASK66_gp013												fve_10251585		gab_11540315							ghi_3989239				gmx_3989359	gra_11538575	gsj_17675698						han_4055625		hbr_10351954									ini_29082125			itr_36951222	jcu_7564799	jre_26380851																										lsv_3772855											mcha_36165299						mesc_6000075					ming_20832761											mnt_24286686																				nau_34583185																		nnu_20835023			nsy_3735063	nta_800415		nto_3776351										obr_33018112											osa_3131399							palz_4178231																		pda_8890610			pdul_32883004			peu_20160506																													pmum_18668093				pop_4929742				pper_9978787			ppp_2546802							psom_26895768											pvir_11123521			pvu_PHAVU_011G095700g, pvu_PhvuCp67		pvy_33127538										rcu_11542384						rsz_19816419		sacu_s0131.g022092					sbi_4549154														sind_11452479	sita_19526853						sly_3950380			smo_SemoP_p063			soe_2715589	sot_4099907			spen_34925854																tcc_9978181									thj_32981744																																var_15382656									vri_38346232	vun_13080485	vvi_4025041, vvi_7498580												zju_27963915	zma_845184
OG0012464																																																													adu_107469567, adu_107474835, adu_107474889, adu_107478265, adu_107496519, adu_110276777								ahf_112702033, ahf_112717464, ahf_112717521, ahf_112720943, ahf_112730262, ahf_112764283, ahf_112769915, ahf_112785756, ahf_112805403	aip_107609410, aip_107610906, aip_107620499, aip_107627494, aip_107645779, aip_110263873						aly_110225033, aly_9314311															aprc_113848526, aprc_113854205							ath_AT1G06530, ath_AT3G58840																bhj_120087611							bna_106356824, bna_106377398, bna_106391945, bna_106399737, bna_106419950, bna_106427055		boe_106294707, boe_106300892, boe_106336751					brp_103830187, brp_103844030, brp_103866656									cam_101512047	cann_107845515, cann_107878493						ccaj_109795544				ccav_112521592																			cic_CICLE_v10032336mg			cit_102625554							cmax_111469671, cmax_111483870			cmo_103496320	cmos_111448372, cmos_111451017						cpap_110815076	cpep_111776998, cpep_111795685									crb_17885693, crb_17898976				csat_104712568, csat_104739205, csat_104754808, csat_104764432, csat_104781796, csat_104792170				csin_114309582			csv_101216888											dcr_108215568																																		dzi_111292074, dzi_111299679, dzi_111316019									egr_104441782	egt_105966706																		eus_EUTSA_v10006112mg, eus_EUTSA_v10009835mg												fve_101305863		gab_108452236, gab_108472127, gab_108479897							ghi_107901065, ghi_107941913, ghi_107945734, ghi_107956654, ghi_107959717, ghi_107960930				gmx_100781661, gmx_100814031	gra_105763623, gra_105780298, gra_105789548	gsj_114384805, gsj_114401919						han_110873168		hbr_110635094, hbr_110673867									ini_109150359, ini_109150455, ini_109162084, ini_109187685			itr_116010037, itr_116013827	jcu_105638671	jre_108993502						lang_109348782, lang_109357328, lang_109360931													lja_Lj1g3v4955290.1, lja_Lj2g3v3109470.1							lsv_111882961											mcha_111018114				mdm_103417225, mdm_103443192		mesc_110600433, mesc_110608719					ming_122062145											mnt_21404256												mtr_MTR_5g091710								nau_109208440, nau_109213451, nau_109228769																		nnu_104608954			nsy_104233357, nsy_104246799	nta_107781641, nta_107782857, nta_107788315, nta_107816865		nto_104093023, nto_104112355													oeu_111372073, oeu_111385409															palz_118041594, palz_118062220			pavi_110754888																		pdul_117623432			peu_105126928																													pmum_103328776				pop_7464798, pop_7468741				pper_18782453										psom_113289738, psom_113299839, psom_113337039														pvu_PHAVU_008G191300g		pvy_116108406, pvy_116110044, pvy_116114818, pvy_116115294, pvy_116124620, pvy_116125469, pvy_116126568, pvy_116134129, pvy_116134155, pvy_116134415, pvy_116140051, pvy_116145796	pxb_103947449, pxb_103966150				qlo_115957485, qlo_115989933, qlo_115989944	qsu_111990152			rcn_112188737	rcu_8277819						rsz_108837712, rsz_108844018																					sind_105165560, sind_105177059							sly_101251517, sly_104644312							sot_102597268, sot_102599271			spen_107026526, spen_107032204																tcc_18612156									thj_104800823, thj_104802276, thj_104803212																										twl_119982935						var_108324486, var_108332663, var_108336318								vra_106763124, vra_106763238	vri_117926624	vun_114194194	vvi_100247157												zju_107416268
OG0013132																																																													adu_107471314, adu_107476132								ahf_112718362, ahf_112720474, ahf_112729471, ahf_112784426	aip_107621351, aip_107628596						aly_9313928, aly_9315647									aof_109834590, aof_109849744						aprc_113860965, aprc_113871388							ath_AT2G35850, ath_AT3G52360	atr_110006386	ats_109767558								bdi_112270059													bna_106364878, bna_106384510, bna_106384581, bna_106386615, bna_106391427, bna_106394407, bna_106424926, bna_106437867, bna_106449369		boe_106310797, boe_106334317, boe_106342000, boe_106342544					brp_103841167, brp_103857591, brp_103863470									cam_101511111	cann_107854525, cann_107854816						ccaj_109807247, ccaj_109813352				ccav_112525970																			cic_CICLE_v10013205mg			cit_102612786																	cpap_110806385								cqi_110739836		crb_17884856, crb_17888642				csat_104785949, csat_104792307, csat_109125293, csat_109126181, csat_109132580, csat_109132588, csat_109132708, csat_109133423				csin_114286771														dcr_108226748	dct_110096577, dct_110100786																																	dzi_111296996, dzi_111310570									egr_104446625, egr_108955998		egu_105036226, egu_109505643																	eus_EUTSA_v10010863mg, eus_EUTSA_v10017703mg												fve_101311880		gab_108456468, gab_108471890							ghi_107890327, ghi_107892879, ghi_107923772				gmx_100305471, gmx_100305810, gmx_100799864, gmx_121174614	gra_105797939, gra_105801657	gsj_114369741, gsj_114371564, gsj_114399045						han_110867299		hbr_110655833									ini_109150557, ini_109181507			itr_116007291, itr_116030875	jcu_105635775	jre_109011968, jre_109013611						lang_109334102, lang_109347100																																			mdm_103424298, mdm_103449594		mesc_110621706, mesc_110623667					ming_122070772, ming_122075789, ming_122075792											mnt_21389874												mtr_MTR_0433s0010, mtr_MTR_7g106840		mus_103974645, mus_103975681						nau_109211686, nau_109241223			ncol_116245748, ncol_116248907, ncol_116251187															nnu_104601518			nsy_104215069, nsy_104224726	nta_107826764, nta_107830743		nto_104113198													oeu_111365811, oeu_111378777, oeu_111400076															palz_118043828, palz_118049749			pavi_110754976															pda_103707422, pda_120106132			pdul_117634911		peq_110024313, peq_110032452	peu_105138207																													pmum_103339567								pper_18769069										psom_113308580, psom_113323745, psom_113324067, psom_113324068														pvu_PHAVU_001G198200g, pvu_PHAVU_007G265600g		pvy_116106020	pxb_103952712, pxb_108866774				qlo_115953820	qsu_111991093			rcn_112195269	rcu_8259792						rsz_108832962, rsz_108846479, rsz_108851697, rsz_108851782																					sind_105161695, sind_105173966							sly_109119844										spen_107002041, spen_107031350																tcc_18598460		tdc_119306175							thj_104803375, thj_104803378																										twl_119995246, twl_119998247, twl_120013818						var_108325780, var_108327646								vra_106756951, vra_106770037	vri_117920898	vun_114189507, vun_114193734	vvi_100854533												zju_107433620
OG0015853																																	0043_GMO00017330	0044_TBA00023124																											adu_107487326								ahf_112747608, ahf_112800213	aip_107641625						aly_9327012									aof_109848724, aof_109850804													ath_AT1G31790	atr_18431365	ats_109755506								bdi_100844198													bna_106371833, bna_106451795		boe_106292978					brp_103868930					bvg_104895416				cam_101511295	cann_107870088						ccaj_109792293				ccav_112529724																			cic_CICLE_v10033975mg			cit_107177735																									cqi_110681993, cqi_110697642		crb_17900703				csat_104741779, csat_104757542, csat_104777206				csin_114294769, csin_114294818														dcr_108197630, dcr_108217709	dct_110097972														dosa_Os07t0244400-01																			dzi_111303955, dzi_111304410, dzi_111304426, dzi_111304428									egr_104442315	egt_105957951	egu_105035008																	eus_EUTSA_v10009456mg												fve_101295893, fve_105350122		gab_108471811							ghi_107955897, ghi_107956065				gmx_100778405	gra_105793763	gsj_114418814						han_110930038		hbr_110633550									ini_109149756			itr_116022672	jcu_105634425	jre_108991583						lang_109330610																				lsv_111895029																	mesc_110601185					ming_122065093, ming_122076122											mnt_21406567												mtr_MTR_5g025200		mus_103999186									ncol_116262886															nnu_104599572			nsy_104224436	nta_107761971, nta_107767409, nta_107791318, nta_107823576		nto_104092267										obr_102699321			oeu_111376756								osa_4342822																									pda_103713470																		phai_112879905																																			psom_113271379, psom_113324651, psom_113344412											pvir_120658024			pvu_PHAVU_002G120500g		pvy_116130396					qlo_115971995	qsu_111992739, qsu_111993162			rcn_112172327	rcu_8280148						rsz_108861353							sbi_8069152														sind_105172765	sita_101760880						sly_101244983						soe_110800753				spen_107026816																tcc_18590025		tdc_119287574, tdc_119312663							thj_104814397																																var_108330400, var_108335407								vra_106777173	vri_117905045	vun_114174044	vvi_100852499													zma_100192712
OG0014884																																																													adu_107466230								ahf_112713036, ahf_112776460	aip_107617017						aly_9319493									aof_109826941, aof_109842727						aprc_113871501, aprc_113871693							ath_AT3G23360																bhj_120092841							bna_106356246, bna_106421472		boe_106305165					brp_103828749					bvg_104888070				cam_101496431, cam_101503050	cann_107866601						ccaj_109789683, ccaj_109790045																							cic_CICLE_v10006433mg			cit_102624938							cmax_111494776, cmax_111499088			cmo_103499429	cmos_111460163, cmos_111464321						cpap_110824641	cpep_111779007, cpep_111806629							cqi_110689411, cqi_110717671		crb_17891052				csat_104746831, csat_104766248, csat_104788356				csin_114272754, csin_114272756, csin_114306295			csv_101212891											dcr_108204312																																		dzi_111280063, dzi_111298547, dzi_111306729									egr_104416095		egu_105036835, egu_105055710																	eus_EUTSA_v10021342mg												fve_101304560		gab_108456831							ghi_107929105, ghi_121221040				gmx_100780639, gmx_100785227, gmx_100794054	gra_105800645	gsj_114370710, gsj_114370933, gsj_114401537								hbr_110635324, hbr_110643449									ini_109176521			itr_116016553	jcu_105632155	jre_108981387, jre_108991199						lang_109336008, lang_109339513, lang_109354069													lja_Lj5g3v0122120.1, lja_Lj5g3v1176950.1																		mcha_111009605				mdm_103432342, mdm_103453464		mesc_110602194					ming_122091245																							mtr_MTR_1g041475, mtr_MTR_1g075730, mtr_MTR_7g083300								nau_109228352																		nnu_104602816			nsy_104211746	nta_107765248, nta_107822095		nto_104090744													oeu_111393352															palz_118048858, palz_118057367			pavi_110748956															pda_103724018			pdul_117614325			peu_105129436, peu_105129914																													pmum_103324075				pop_7475398, pop_7494736				pper_18791847																								pvu_PHAVU_007G123600g, pvu_PHAVU_007G276900g		pvy_116135907	pxb_103948700, pxb_103948709, pxb_103965642				qlo_115995392	qsu_112021073			rcn_112196355	rcu_8263757						rsz_108858196, rsz_108858198																					sind_105171801							sly_101262256						soe_110787369	sot_102580204			spen_107030888																tcc_18603244									thj_104808633																										twl_120014293						var_108325515, var_108325698								vra_106771692, vra_106771764	vri_117914247	vun_114190560, vun_114192245	vvi_100245916												zju_107422869
OG0015999																																																													adu_107469067								ahf_112715146, ahf_112783601	aip_107621793															aof_109832795, aof_109834554						aprc_113849407									ats_109732444, ats_109735149								bdi_100840021						bhj_120090620																			bvg_104896039				cam_101514156	cann_107849513						ccaj_109803138																							cic_CICLE_v10026467mg			cit_107175237, cit_107178355							cmax_111469054			cmo_103495794	cmos_111448032						cpap_110814332	cpep_111804522							cqi_110687460, cqi_110692841										csin_114284184			csv_105435202												dct_110097076, dct_110115763														dosa_Os08t0483100-01																			dzi_111293183										egt_105964950	egu_105041431, egu_105060555																													fve_105349469		gab_108465592							ghi_107950001, ghi_107951739				gmx_100306441, gmx_100780616	gra_105789473	gsj_114381259, gsj_114397526								hbr_110657679									ini_109180142			itr_116012127	jcu_105641649	jre_109011152						lang_109327818																															mcha_111008325				mdm_103401633, mdm_103437572		mesc_110630391					ming_122083664											mnt_21402728												mtr_MTR_3g086760		mus_103997969						nau_109235936			ncol_116259678															nnu_104608632			nsy_104220891	nta_107799338, nta_107812359		nto_104108151										obr_121055165											osa_4345862							palz_118031971			pavi_110773188															pda_103696119, pda_103717970, pda_103718746			pdul_117631844		peq_110030772	peu_105130410												phai_112896656																	pmum_103334047				pop_7479177, pop_7490194				pper_109949524										psom_113286732, psom_113311820											pvir_120679009, pvir_120712675			pvu_PHAVU_001G254200g		pvy_116114200					qlo_115950130	qsu_111986775			rcn_112183964	rcu_8278149													sbi_8067049														sind_105178420	sita_101753717						sly_101261189							sot_107061626			spen_107003570																tcc_18611507		tdc_119288476, tdc_119289803, tdc_119291689, tdc_119327382																																	twl_120012831						var_108329034								vra_106756079	vri_117917398	vun_114193304														zma_100278045
OG0007457																																																																												aly_110225826, aly_9299548, aly_9299551, aly_9301320, aly_9306074															aprc_113854272, aprc_113854277							ath_AT5G45500, ath_AT5G45520		ats_109744839, ats_109775070, ats_109779823								bdi_100830451, bdi_100836124, bdi_100838112						bhj_120068331, bhj_120092905							bna_106375380, bna_106375381, bna_106381674, bna_106386419, bna_106386420, bna_106397203		boe_106303899, boe_106306415, boe_106327390					brp_103827793, brp_103827797, brp_103853649					bvg_104884764, bvg_104887762, bvg_104891952					cann_107843879, cann_107844682, cann_107844685						ccaj_109791376, ccaj_109793762, ccaj_109794764, ccaj_109811241, ccaj_109811256, ccaj_109811507				ccav_112519140																			cic_CICLE_v10025017mg, cic_CICLE_v10030735mg			cit_102617309							cmax_111491378			cmo_103482585	cmos_111459521						cpap_110812761, cpap_110817706, cpap_110817714	cpep_111795400							cqi_110692964, cqi_110693200, cqi_110697368, cqi_110718245, cqi_110722962, cqi_110726034		crb_17876597, crb_17876757, crb_17877129				csat_104720246, csat_104724851, csat_104724859, csat_104731662, csat_104760355, csat_104760356, csat_104760363, csat_104771773, csat_104771781, csat_104771782				csin_114256748, csin_114265848, csin_114267117, csin_114269595, csin_114269603, csin_114269625, csin_114271067, csin_114271489, csin_114271491, csin_114272201, csin_114276163, csin_114276194, csin_114276204, csin_114276210, csin_114276348, csin_114286620, csin_114287346, csin_114287906, csin_114287996, csin_114288001, csin_114295179, csin_114295191, csin_114297196, csin_114297198, csin_114297711, csin_114299603, csin_114300095, csin_114300574, csin_114304492, csin_114305874, csin_114307661, csin_114309139, csin_114310616, csin_114311513, csin_114312533, csin_114313771, csin_114313948, csin_114313949, csin_114318785, csin_114318786, csin_114318787, csin_114318819, csin_114320573, csin_114320574, csin_114323005			csv_101208673, csv_101209409											dcr_108214630, dcr_108218662, dcr_108226822															dosa_Os01t0799000-00, dosa_Os01t0953400-01, dosa_Os03t0599400-01, dosa_Os04t0491100-01, dosa_Os11t0640000-00, dosa_Os11t0640800-01																			dzi_111290809, dzi_111314710									egr_104421857, egr_104421859, egr_104423569, egr_104441940, egr_104443179	egt_105969543	egu_105032079																	eus_EUTSA_v100007490m, eus_EUTSA_v100007491m, eus_EUTSA_v10000788mg, eus_EUTSA_v10024687mg												fve_101297179, fve_101310333		gab_108451736, gab_108451776, gab_108477015							ghi_107938553, ghi_107946802, ghi_121223054, ghi_121223212				gmx_102660304, gmx_102661060, gmx_102662112, gmx_102664151, gmx_102664578, gmx_102664817, gmx_102666933, gmx_106795247, gmx_106796866, gmx_106797059	gra_105764955, gra_105789394	gsj_114368549, gsj_114379839, gsj_114396114, gsj_114396230, gsj_114396903, gsj_114396941, gsj_114396953, gsj_114424176, gsj_114424204, gsj_114424206						han_110890525		hbr_110666713									ini_109155566, ini_109155861			itr_115996750, itr_115996752, itr_115997289	jcu_105646268, jcu_105646290, jcu_105649438	jre_109004983, jre_109005188																			lja_Lj6g3v0920260.1							lsv_111876954											mcha_111025646				mdm_103423256, mdm_103443866, mdm_103446656							ming_122088761											mnt_21406805														mus_103997814, mus_103998892, mus_103998894																								nnu_104593501, nnu_104598316, nnu_104612243																obr_102703818, obr_102704374, obr_102711478			oeu_111376824								osa_107276992, osa_4325754, osa_4327629, osa_4333389, osa_4336247, osa_4350997, osa_4351001							palz_118031674, palz_118055666, palz_118056764			pavi_110754867, pavi_110754916, pavi_110754932, pavi_110757973, pavi_110762414, pavi_110765949, pavi_110769566, pavi_110769572															pda_103724014			pdul_117621865, pdul_117624174, pdul_117634970, pdul_117635345, pdul_117635346			peu_105123531, peu_105138802												phai_112893509																	pmum_103324702, pmum_103324704, pmum_103328839, pmum_103328915, pmum_103339497, pmum_103339505				pop_7491048, pop_7497000				pper_18769847, pper_18770594, pper_18780839, pper_18782965, pper_18783235, pper_18783538																					pvir_120710209			pvu_PHAVU_002G074500g, pvu_PHAVU_002G085800g, pvu_PHAVU_006G032500g, pvu_PHAVU_006G038700g, pvu_PHAVU_006G039000g, pvu_PHAVU_006G040900g, pvu_PHAVU_006G041200g, pvu_PHAVU_008G066500g, pvu_PHAVU_008G066600g, pvu_PHAVU_008G066700g, pvu_PHAVU_008G066800g, pvu_PHAVU_008G066900g, pvu_PHAVU_008G067000g, pvu_PHAVU_008G067100g, pvu_PHAVU_008G067200g, pvu_PHAVU_008G069600g, pvu_PHAVU_008G092300g			pxb_103927434, pxb_103959475				qlo_115963063, qlo_115966116, qlo_115970211, qlo_115970213, qlo_115970216, qlo_115970223, qlo_115980173, qlo_115980179, qlo_115980199, qlo_115982695, qlo_115985305, qlo_115991252, qlo_115991257, qlo_115991472, qlo_115991473, qlo_115991740	qsu_111983216, qsu_111994126, qsu_111996353, qsu_111996912, qsu_111996914, qsu_111996917, qsu_111999763, qsu_112021687, qsu_112021688, qsu_112024730, qsu_112024877, qsu_112028521, qsu_112031831, qsu_112037090, qsu_112037366			rcn_112183797, rcn_112183937, rcn_112183973, rcn_112184870, rcn_112193649, rcn_112202934	rcu_8270431, rcu_8270432						rsz_108813091, rsz_108825336, rsz_108854323, rsz_108855174							sbi_8055244, sbi_8076732															sita_101758911, sita_101762850												soe_110797982, soe_110804654																				tcc_18606844, tcc_18606880		tdc_119269276, tdc_119342794, tdc_119345193							thj_104798669, thj_104807149, thj_104810918																										twl_119989592, twl_119993356, twl_120016192						var_108320706, var_108327228, var_108328535, var_108342152, var_108343335								vra_106758390, vra_106758391, vra_106758392, vra_106758393, vra_106758394, vra_106770169, vra_106774671, vra_106774672, vra_106775453, vra_106776602, vra_111241514, vra_111242051	vri_117908985, vri_117909775, vri_117909838, vri_117910754, vri_117910755	vun_114173268, vun_114182991, vun_114183067, vun_114183074, vun_114183764, vun_114184100, vun_114184248, vun_114184267, vun_114184393, vun_114184806, vun_114185148, vun_114186009, vun_114187595, vun_114188467, vun_114188469, vun_114188476, vun_114188477	vvi_100243468, vvi_100258171, vvi_104878912												zju_107409326, zju_107422260, zju_107430307	zma_103651108
OG0013840																																																													adu_107467509, adu_107482537								ahf_112722936, ahf_112723259, ahf_112742138, ahf_112779522, ahf_112795895	aip_107619872, aip_107620216, aip_107635898						aly_9303900															aprc_113848557, aprc_113853247							ath_AT4G21780																bhj_120073447							bna_106351866, bna_106365375		boe_106299247					brp_103859449					bvg_104882879				cam_101490192	cann_107861256						ccaj_109807363, ccaj_109809774				ccav_112522823																			cic_CICLE_v10009906mg, cic_CICLE_v10016836mg			cit_102609807							cmax_111477686, cmax_111497407			cmo_103485325, cmo_103485409	cmos_111433571						cpap_110806765	cpep_111781699, cpep_111803725							cqi_110687342		crb_17878378				csat_104718147, csat_104722872, csat_104731359				csin_114262936			csv_105434455, csv_105436036											dcr_108225920																																		dzi_111274269, dzi_111280741, dzi_111288589									egr_104431937, egr_104442909, egr_104447602	egt_105968327	egu_105046880																	eus_EUTSA_v10027254mg												fve_101293280		gab_108480898, gab_108484617							ghi_107901947, ghi_107938622, ghi_107961984				gmx_100500278, gmx_100803137, gmx_100813148	gra_105774518, gra_105780544	gsj_114373883, gsj_114392908, gsj_114420158						han_110913356, han_110919621, han_110932105, han_110939657		hbr_110633195, hbr_110638382									ini_109167064			itr_116010702, itr_116030810	jcu_119371092							lang_109334090													lja_Lj0g3v0083449.1, lja_Lj4g3v0153940.1							lsv_111891031, lsv_111912714											mcha_111010862, mcha_111012477				mdm_103427794, mdm_114824021		mesc_110603945, mesc_110605035																mnt_21396065												mtr_MTR_2g022820, mtr_MTR_4g131880, mtr_MTR_5g092085		mus_103982088, mus_103998896						nau_109230086, nau_109230798																		nnu_104604977			nsy_104214350, nsy_104245940	nta_107760093, nta_107785523, nta_107813177		nto_104097749																												palz_118031262, palz_118059343																					pdul_117623765, pdul_117624145			peu_105130154, peu_105134829																													pmum_107880640				pop_18111282, pop_7458543				pper_18780768										psom_113304691														pvu_PHAVU_003G077200g, pvu_PHAVU_006G038900g, pvu_PHAVU_006G151000g, pvu_PHAVU_008G265000g, pvu_PHAVU_008G265500g		pvy_116123275	pxb_103948295, pxb_108867044				qlo_115956382, qlo_115992242	qsu_112018468			rcn_112166625	rcu_8284226						rsz_108841269																												sly_101257231						soe_110790739	sot_102599053			spen_107010534																tcc_18597122									thj_104806295																										twl_119989606, twl_119989635, twl_119989966						var_108330307, var_108342677								vra_106766576, vra_106775323	vri_117908499, vri_117924307	vun_114188203	vvi_100258941, vvi_109121765												zju_107419798, zju_112491197
OG0012326																																																													adu_107466332								ahf_112711302, ahf_112777637	aip_107616622						aly_9306383, aly_9321621, aly_9328271															aprc_113873297, aprc_113873681							ath_AT1G04330, ath_AT3G23170, ath_AT4G14450																bhj_120067885							bna_106356265, bna_106363942, bna_106369243, bna_106370110, bna_106386036, bna_106399175, bna_106399176, bna_106421399, bna_106444146, bna_111199198		boe_106293958, boe_106303818, boe_106332406					brp_103828774, brp_103844268, brp_103859996, brp_103863518									cam_101513590	cann_107846870, cann_107866620, cann_107874999						ccaj_109805186, ccaj_109805227				ccav_112529689																			cic_CICLE_v10006290mg			cit_102628090							cmax_111494801, cmax_111499400			cmo_103499403	cmos_111436912, cmos_111459957						cpap_110815885	cpep_111779176, cpep_111806974							cqi_110689567, cqi_110717603		crb_17880405, crb_17893120, crb_17900627				csat_104718989, csat_104723760, csat_104732200, csat_104738950, csat_104746800, csat_104754565, csat_104761936, csat_104766222, csat_104788142				csin_114274339, csin_114311341			csv_101221063											dcr_108198697	dct_110111367, dct_114580827																																	dzi_111279279, dzi_111307384									egr_104414552	egt_105962913, egt_105963029	egu_105031963																	eus_EUTSA_v10009178mg, eus_EUTSA_v10021654mg, eus_EUTSA_v10027546mg												fve_101312435		gab_108455912, gab_108472912, gab_108475759							ghi_107897877, ghi_107904767, ghi_107915825, ghi_107923165, ghi_107928442, ghi_107929004, ghi_107936229				gmx_100809114, gmx_102660419, gmx_112998125	gra_105778607, gra_105796715, gra_105797593, gra_105800603	gsj_114370012, gsj_114370622, gsj_114402353, gsj_114402651						han_110900302, han_110930954		hbr_110633245, hbr_110638515									ini_109175660, ini_109182874, ini_109185934			itr_116002888, itr_116017147, itr_116026071	jcu_105632104	jre_108986150, jre_109007194						lang_109335636, lang_109359113, lang_109360050																				lsv_111897207, lsv_111919143											mcha_111009774, mcha_111013769				mdm_103404039, mdm_103414717		mesc_110601733, mesc_110611679					ming_122074656											mnt_21391519												mtr_MTR_1g044125, mtr_MTR_1g073910								nau_109210407, nau_109221995, nau_109233711																		nnu_104600835, nnu_104610058			nsy_104213783, nsy_104222714, nsy_104241393	nta_107763728, nta_107796858, nta_107797295, nta_107803525, nta_107804075, nta_107825744		nto_104086883, nto_104090730, nto_104110206													oeu_111392651, oeu_111394083															palz_118057054, palz_118061564																					pdul_117614800		peq_110019648, peq_110032064	peu_105120381, peu_105129949																													pmum_103324130				pop_18101589, pop_7492422				pper_18788571										psom_113349948														pvu_PHAVU_007G129100g, pvu_PHAVU_007G272100g		pvy_116134185	pxb_103967487				qlo_115995464					rcu_8276164						rsz_108850667, rsz_108852651, rsz_108854990, rsz_108857432																					sind_105158443, sind_105171684							sly_101243932, sly_101250806							sot_102592240, sot_102601284			spen_107022551, spen_107030564																tcc_18603169									thj_104808609, thj_104822248, thj_104822808																										twl_120000172, twl_120013525, twl_120013528, twl_120015357						var_108325639								vra_106771657	vri_117914768	vun_114192262	vvi_100244146												zju_107422976
OG0011789																																																													adu_107486810, adu_107486925								ahf_112740725, ahf_112744920, ahf_112794514, ahf_112798208	aip_107638201, aip_107638202															aof_109828002						aprc_113863750, aprc_113863802									ats_109740138, ats_109764821								bdi_100828392, bdi_100830726, bdi_100843038						bhj_120067468																							cam_101494443, cam_101494758, cam_101495086							ccaj_109801766, ccaj_109803013																							cic_CICLE_v10013069mg, cic_CICLE_v10013071mg, cic_CICLE_v10013668mg, cic_CICLE_v10017483mg, cic_CICLE_v10017837mg, cic_CICLE_v10017934mg, cic_CICLE_v10018020mg, cic_CICLE_v10018255mg			cit_107175606, cit_107175608, cit_107175609, cit_107177559, cit_107177560							cmax_111489358			cmo_103504591	cmos_111445168, cmos_111460357						cpap_110825955	cpep_111799925, cpep_111808720							cqi_110716775, cqi_110720301										csin_114274020, csin_114293161			csv_105435696											dcr_108212492, dcr_108212493, dcr_108212496, dcr_108212497, dcr_108212498	dct_110101328, dct_110106073, dct_110106074, dct_110106076, dct_110107194														dosa_Os01t0644900-01, dosa_Os05t0576600-01																			dzi_111306318									egr_104449676	egt_105953437, egt_105975223	egu_105047082																													fve_101312640		gab_108452607							ghi_107911311, ghi_107911331				gmx_100306593, gmx_100527161, gmx_100800055, gmx_100819948	gra_105801019	gsj_114384931, gsj_114384940, gsj_114395738, gsj_114395990								hbr_110636872, hbr_110661169, hbr_110666827, hbr_110670988									ini_109168440			itr_116012835	jcu_105636975, jcu_105638774, jcu_105638776, jcu_105638777	jre_108988002, jre_109002221, jre_109007525, jre_109022105						lang_109328580, lang_109357349													lja_Lj0g3v0041869.1, lja_Lj0g3v0239709.1, lja_Lj1g3v3257740.1, lja_Lj1g3v3257750.1, lja_Lj1g3v3267760.1, lja_Lj1g3v3268790.1							lsv_111902416											mcha_111020054				mdm_114820592, mdm_114822128		mesc_110609647, mesc_110626655					ming_122063394, ming_122079603, ming_122079869, ming_122079875, ming_122079883, ming_122079889, ming_122079896											mnt_21409718, mnt_21409719												mtr_MTR_3g100640, mtr_MTR_7g082700, mtr_MTR_7g082725, mtr_MTR_7g082730, mtr_MTR_7g082740, mtr_MTR_7g082750, mtr_MTR_7g082760		mus_103990193, mus_108952607						nau_109209072			ncol_116256466															nnu_104594383, nnu_104613349				nta_107821014		nto_104091284										obr_102705111, obr_102717158			oeu_111371568, oeu_111382762, oeu_111382763, oeu_111397704								osa_4325915, osa_4339695							palz_118029765, palz_118056038			pavi_110765406, pavi_110765454															pda_103705677, pda_103715150, pda_113462614			pdul_117617512, pdul_117635680		peq_110018936, peq_110031097, peq_110032997	peu_105123516, peu_105133033, peu_105135548												phai_112886620, phai_112887132, phai_112894707																	pmum_103341531, pmum_103341662				pop_18099443, pop_7456842, pop_7459814				pper_18792078, pper_18793893																					pvir_120664550, pvir_120676925, pvir_120697759, pvir_120709976			pvu_PHAVU_008G008700g, pvu_PHAVU_008G008800g		pvy_116109536	pxb_103947087				qlo_115965858				rcn_112199646, rcn_112199649	rcu_8265028, rcu_8275092													sbi_8064713, sbi_8083791														sind_105178343	sita_101775633																																tcc_18601987		tdc_119271608, tdc_119281354, tdc_119312584, tdc_119346143, tdc_119346295																																	twl_120005375						var_108321625, var_108321714								vra_106758519, vra_106759407	vri_117930456	vun_114183305, vun_114185876	vvi_104881559												zju_107413318, zju_107413319, zju_107413320, zju_107416086	zma_100274568, zma_103630767
OG0015933																																																													adu_107490988								ahf_112722207, ahf_112804546	aip_107618422						aly_9313682															aprc_113851134							ath_AT3G48490																bhj_120069295							bna_106428648, bna_106430797		boe_106310447					brp_103873140					bvg_104908723				cam_101492079	cann_107866013						ccaj_109801076				ccav_112510090																			cic_CICLE_v10023121mg, cic_CICLE_v10024026mg			cit_102622565							cmax_111489988, cmax_111495147			cmo_103484190	cmos_111431290, cmos_111456975						cpap_110822972	cpep_111782528, cpep_111802587							cqi_110687904, cqi_110726804		crb_17885356				csat_104711343, csat_104780661, csat_104791064				csin_114284157			csv_101211051											dcr_108194226																																		dzi_111291370, dzi_111317871									egr_104426191	egt_105974035																		eus_EUTSA_v10011023mg												fve_101303872		gab_108456213							ghi_107931473, ghi_121206456				gmx_100807388, gmx_100811233	gra_105800819	gsj_114393332, gsj_114412034						han_110879880		hbr_110665289									ini_109190506			itr_116022612	jcu_119371040	jre_108986590						lang_109362394													lja_Lj4g3v1389130.1							lsv_111921514											mcha_111008931				mdm_103431110, mdm_114825365		mesc_110608359, mesc_110630921					ming_122076065											mnt_21390334												mtr_MTR_4g104040, mtr_MTR_8g107710								nau_109243943																					nsy_104235488	nta_107768040, nta_107787154		nto_104097527													oeu_111400539, oeu_111406799															palz_118057608			pavi_110752156																		pdul_117627638			peu_105125369																													pmum_103338019				pop_7463100														psom_113313489, psom_113320792														pvu_PHAVU_003G208400g			pxb_103929118, pxb_103950052				qlo_115965539	qsu_111995057, qsu_111995097			rcn_112180955	rcu_8266362						rsz_108809666																					sind_105158076							sly_101244174						soe_110774842	sot_102593366			spen_107013728																tcc_18605047									thj_104821506																										twl_119984505						var_108322973								vra_106769160	vri_117904875	vun_114174996	vvi_100247962												zju_107418204
OG0013183																			0024_AagrBONN_evm.model.Sc2ySwM_117.1772.1, 0024_AagrBONN_evm.model.Sc2ySwM_344.1243.1	0025_Apun_evm.model.utg000023l.254.1, 0025_Apun_evm.model.utg000236l.3.1					0035_Thupl.29379114s0004.1.p, 0035_Thupl.29379114s0004.2.p, 0035_Thupl.29379114s0004.3.p, 0035_Thupl.29379114s0004.4.p, 0035_Thupl.29379114s0004.5.p, 0035_Thupl.29379114s0004.6.p																																				adu_107481313								ahf_112733928, ahf_112791807	aip_107631467					alsp_Aspi01Gene24434, alsp_Aspi01Gene24435										aof_109849570						aprc_113867593								atr_18434096, atr_18447054									bdi_100827129																													cam_101490112	cann_107846794, cann_107848505, cann_107860629						ccaj_109808407				ccav_112513059, ccav_112524276							ceri_17G084800.5.p												cic_CICLE_v10018188mg			cit_102613714, cit_102616035																	cpap_110808495																		csin_114274454, csin_114280941														dcr_108195841, dcr_108212590, dcr_108217236	dct_110114500														dosa_Os04t0465900-00																			dzi_111288987, dzi_111317667									egr_104417054	egt_105964824, egt_105964825, egt_105970466	egu_105050330																													fve_101298271, fve_101298785, fve_101306040, fve_105350697		gab_108465910, gab_108474902, gab_108488076							ghi_107886667, ghi_107892768, ghi_107907851, ghi_107942571				gmx_100790181, gmx_102663798	gra_105795956, gra_105798306	gsj_114395768, gsj_114400373, gsj_114400375, gsj_114424179						han_110873923, han_110924127		hbr_110637621, hbr_110641572									ini_109160252, ini_109180553			itr_116005370, itr_116011984	jcu_105642994, jcu_105644962	jre_108980980, jre_108992793																			lja_Lj0g3v0063059.1							lsv_111904292, lsv_111913696															mdm_103421617, mdm_103451953, mdm_103451958, mdm_108170676		mesc_110604975, mesc_110628384																mnt_21391783, mnt_21410399												mtr_MTR_6g007690		mus_103995469						nau_109235878																					nsy_104230265, nsy_104241954	nta_107761162, nta_107761165, nta_107817664, nta_107828645		nto_104095554, nto_104117875										obr_102700236			oeu_111395460, oeu_111400146								osa_4336094										pavi_110753237, pavi_110760662															pda_103710072			pdul_117616688, pdul_117622012		peq_110018253													phai_112901343																	pmum_103321751, pmum_103330180								pper_109948221, pper_18789042										psom_113279505											pvir_120681581			pvu_PHAVU_003G052300g		pvy_116114656, pvy_116114892, pvy_116121316	pxb_103953548, pxb_103963936, pxb_108867672, pxb_108868435				qlo_115971176, qlo_115971184, qlo_115981214, qlo_115981215	qsu_112029373			rcn_112190083, rcn_112197191	rcu_8280539, rcu_8282571													sbi_8073556														sind_105168650	sita_101767942						sly_101249079, sly_104645716			smo_SELMODRAFT_126822, smo_SELMODRAFT_131134, smo_SELMODRAFT_131586, smo_SELMODRAFT_135372				sot_102580111, sot_102595134, sot_102605949, sot_107062224			spen_107019177																tcc_108660926, tcc_18600737, tcc_18609394		tdc_119355420, tdc_119364545																																	twl_119991365, twl_119999601						var_108321410								vra_106779883	vri_117920199, vri_117923498, vri_117930069	vun_114179941	vvi_100248463, vvi_100264470												zju_107415359, zju_107428619	zma_109943989
OG0014029																																																													adu_107478130									aip_107614156						aly_9305583															aprc_113859684							ath_AT4G28290	atr_18444808, atr_18444809															bhj_120078298, bhj_120088987							bna_106376168, bna_106407329, bna_106411851, bna_106452807, bna_106452836		boe_106310273, boe_106310901					brp_103834770, brp_103867996										cann_107855008, cann_107863489						ccaj_109810425				ccav_112528248																			cic_CICLE_v10017361mg, cic_CICLE_v10023139mg			cit_102607507							cmax_111468357, cmax_111469110, cmax_111469626			cmo_103482871	cmos_111435756, cmos_111455296						cpap_110816989	cpep_111783920, cpep_111794370, cpep_111811842									crb_17880864				csat_104717382, csat_104722077, csat_104730524				csin_114274101, csin_114285795			csv_101203720												dct_110099144, dct_110100573, dct_114580318														dosa_Os10t0162100-01																			dzi_111290507									egr_104440686, egr_104441595, egr_108960164	egt_105967826	egu_105038370, egu_105042451, egu_105047599																	eus_EUTSA_v10026705mg												fve_101298673		gab_108454906, gab_108478253							ghi_107886772, ghi_107898954, ghi_107929475, ghi_121211171				gmx_100811474, gmx_112998577	gra_105765364, gra_105780702, gra_105800188	gsj_114378709						han_110864884, han_110868079		hbr_110633375, hbr_110646649, hbr_110668230									ini_109155870			itr_116032097	jcu_105645601, jcu_105646941	jre_108999662						lang_109342547													lja_Lj0g3v0256929.1							lsv_111899637, lsv_111914460											mcha_111011258				mdm_103444113, mdm_114822751		mesc_110629604					ming_122061629, ming_122081533											mnt_21393133, mnt_21398474												mtr_MTR_2g090340		mus_103982410, mus_103982711						nau_109241340, nau_109243694			ncol_116261411, ncol_116263947															nnu_104587146, nnu_104608236			nsy_104216016, nsy_104241017, nsy_104244545	nta_107759523, nta_107800173		nto_104094552, nto_104114158													oeu_111370364								osa_9266046										pavi_110767836															pda_120112315			pdul_117622646		peq_110036228	peu_105135027, peu_105136809																													pmum_103328536								pper_109948341										psom_113306798														pvu_PHAVU_004G108400g, pvu_PHAVU_005G103900g, pvu_PHAVU_011G114200g		pvy_116111357, pvy_116117221	pxb_103933998, pxb_103948529, pxb_108867497				qlo_115957388	qsu_112005671				rcu_8288865						rsz_108821543, rsz_108826256, rsz_108832654																					sind_105156067							sly_101263470							sot_102595357, sot_102601474			spen_107001681																tcc_18605947, tcc_18608704																																			twl_120000056														vra_106754239	vri_117926919	vun_114182664, vun_114183916	vvi_100262522
OG0006888															0020_GAQ91812.1											0036_PGL00000219		0038_PSI00002604	0039_PPI00000994, 0039_PPI00001436, 0039_PPI00001953, 0039_PPI00002821, 0039_PPI00003759, 0039_PPI00004317, 0039_PPI00004484, 0039_PPI00006225, 0039_PPI00006292, 0039_PPI00006512, 0039_PPI00006519, 0039_PPI00007616, 0039_PPI00008815, 0039_PPI00009878, 0039_PPI00010050, 0039_PPI00010051, 0039_PPI00010674, 0039_PPI00010750, 0039_PPI00010791, 0039_PPI00011660, 0039_PPI00013149, 0039_PPI00014575, 0039_PPI00014675, 0039_PPI00017305, 0039_PPI00017339, 0039_PPI00017378, 0039_PPI00019374, 0039_PPI00019454, 0039_PPI00019524, 0039_PPI00019619, 0039_PPI00020776, 0039_PPI00020777, 0039_PPI00020780, 0039_PPI00021138, 0039_PPI00021386, 0039_PPI00021928, 0039_PPI00021990, 0039_PPI00022159, 0039_PPI00022444, 0039_PPI00022609, 0039_PPI00023111, 0039_PPI00023650, 0039_PPI00023719, 0039_PPI00023943, 0039_PPI00024065, 0039_PPI00024082, 0039_PPI00024599, 0039_PPI00024684, 0039_PPI00024874, 0039_PPI00025168, 0039_PPI00025462, 0039_PPI00026679, 0039_PPI00026696, 0039_PPI00026947, 0039_PPI00027521, 0039_PPI00027637, 0039_PPI00028099, 0039_PPI00028816, 0039_PPI00029468, 0039_PPI00033912, 0039_PPI00036728, 0039_PPI00056308, 0039_PPI00057032, 0039_PPI00057034, 0039_PPI00057035, 0039_PPI00057037, 0039_PPI00057039, 0039_PPI00057040, 0039_PPI00061650, 0039_PPI00063309, 0039_PPI00063343, 0039_PPI00063359, 0039_PPI00063362, 0039_PPI00063363, 0039_PPI00063658, 0039_PPI00064265, 0039_PPI00064932, 0039_PPI00064940, 0039_PPI00065006, 0039_PPI00065137, 0039_PPI00065442, 0039_PPI00066268, 0039_PPI00066887, 0039_PPI00066988, 0039_PPI00066989, 0039_PPI00072342, 0039_PPI00074709	0040_PSY00000250, 0040_PSY00000266, 0040_PSY00000351, 0040_PSY00000353, 0040_PSY00000382, 0040_PSY00000430, 0040_PSY00000730, 0040_PSY00001161, 0040_PSY00001716, 0040_PSY00002347, 0040_PSY00002396, 0040_PSY00002754, 0040_PSY00003193, 0040_PSY00006080, 0040_PSY00006081, 0040_PSY00007291, 0040_PSY00014175, 0040_PSY00014181, 0040_PSY00014700, 0040_PSY00014758, 0040_PSY00014835, 0040_PSY00022316, 0040_PSY00024034, 0040_PSY00025098, 0040_PSY00025099, 0040_PSY00025326, 0040_PSY00025908, 0040_PSY00026839, 0040_PSY00026882, 0040_PSY00026916, 0040_PSY00027538, 0040_PSY00027566, 0040_PSY00027733, 0040_PSY00027810, 0040_PSY00028391, 0040_PSY00028671, 0040_PSY00029727, 0040_PSY00030139, 0040_PSY00030242, 0040_PSY00030397, 0040_PSY00030836, 0040_PSY00031163, 0040_PSY00031164, 0040_PSY00031211, 0040_PSY00031372, 0040_PSY00031450, 0040_PSY00032131, 0040_PSY00032558, 0040_PSY00033024, 0040_PSY00033500, 0040_PSY00033518, 0040_PSY00033605, 0040_PSY00033911, 0040_PSY00034769	0041_PTA00001287, 0041_PTA00001288, 0041_PTA00001289, 0041_PTA00010777, 0041_PTA00026202, 0041_PTA00058332	0042_PME00005744, 0042_PME00086841, 0042_PME00089005, 0042_PME00089007, 0042_PME00095959, 0042_PME00101987, 0042_PME00110688, 0042_PME00112520, 0042_PME00117853, 0042_PME00121400, 0042_PME00122698			0045_CMI00010621																										adu_110274592, adu_110275022								ahf_112737708, ahf_112751722, ahf_114925626	aip_107625253, aip_107629828, aip_110265382, aip_110271493						aly_110227643																								ats_109765684								bdi_112269252						bhj_120068265, bhj_120080793, bhj_120082453							bna_106411804		boe_106323802, boe_106332391					brp_117130418, brp_117133956									cam_105851692, cam_105851873, cam_105852001, cam_105852073, cam_105852441, cam_105852463, cam_105852867, cam_105853008	cann_107850431, cann_107858601						ccaj_109788665, ccaj_109790096, ccaj_109792988, ccaj_109806528, ccaj_109813157, ccaj_109818183				ccav_112510537																			cic_CICLE_v10030074mg			cit_102624961, cit_107176398, cit_107176637, cit_107177824, cit_107178162, cit_107178527, cit_112497173										cmo_107990667, cmo_107991016															cqi_110706513		crb_111830218				csat_104725465, csat_104728362, csat_104736161, csat_104747885, csat_104770466, csat_109133111				csin_114259772, csin_114306195														dcr_108195935	dct_110107714, dct_110113770, dct_110116562, dct_114578877, dct_114579020, dct_114579655, dct_114580325														dosa_Os03t0300700-01																			dzi_111288325										egt_105958843, egt_105963142, egt_105974534	egu_109506152																	eus_EUTSA_v10002674mg, eus_EUTSA_v10003066mg, eus_EUTSA_v10026804mg, eus_EUTSA_v10027465mg												fve_101312252, fve_105351275, fve_105351847									ghi_107888408, ghi_107933848, ghi_121220260				gmx_102665141, gmx_102667494, gmx_102670363, gmx_106797830, gmx_121172780, gmx_121174265, gmx_121175229		gsj_114395257, gsj_114399826, gsj_114404854						han_110867455, han_110870574, han_110873179, han_110899820, han_110932921, han_110943310		hbr_110632058, hbr_110634625, hbr_110642687, hbr_110642846, hbr_110643320, hbr_110644554, hbr_110662431, hbr_110670006, hbr_110672929									ini_109180201, ini_109187208				jcu_105638562, jcu_119371008	jre_108992416, jre_108993616, jre_109004690, jre_109020622, jre_118347630						lang_109328911, lang_109328922, lang_109336992, lang_109338290, lang_109340890, lang_109346555, lang_109359703													lja_Lj0g3v0074919.1, lja_Lj0g3v0080699.1, lja_Lj0g3v0134319.1, lja_Lj0g3v0202039.1, lja_Lj0g3v0254109.1, lja_Lj0g3v0274809.1, lja_Lj0g3v0349699.1, lja_Lj1g3v2922670.1, lja_Lj1g3v4916380.1, lja_Lj4g3v0340810.1, lja_Lj5g3v1190160.1							lsv_111900508, lsv_111909391, lsv_111909400											mcha_111008840, mcha_111017476				mdm_108171913		mesc_110619611					ming_122064089, ming_122078232, ming_122078897, ming_122092282, ming_122094175											mnt_112091477, mnt_112093319												mtr_MTR_2g028880, mtr_MTR_8g061160								nau_109231599			ncol_116263503, ncol_116265541															nnu_104591054, nnu_109114016, nnu_109115249			nsy_104211658, nsy_104218420, nsy_104222165, nsy_104244222	nta_107766046, nta_107771503		nto_104096924, nto_108943191, nto_108948781													oeu_111367934, oeu_111369520, oeu_111376862, oeu_111384543, oeu_111388226, oeu_111388263, oeu_111396702								osa_107280759, osa_4332571																									pda_120104102, pda_120112556					peq_110026161													phai_112874822, phai_112875079																									pper_109946859										psom_113291376, psom_113303120, psom_113306062, psom_113318383, psom_113326818, psom_113340806, psom_113352386, psom_113358474											pvir_120685684, pvir_120702939			pvu_PHAVU_001G091900g, pvu_PHAVU_002G271600g, pvu_PHAVU_007G152200g, pvu_PHAVU_011G180800g		pvy_116122620, pvy_116129775, pvy_116138295, pvy_116141808, pvy_116146774					qlo_115952969, qlo_115970233	qsu_111993148			rcn_112165127, rcn_112192024	rcu_107261607, rcu_112536827						rsz_108815304, rsz_108834785																												sly_104645402						soe_110780981, soe_110785344, soe_110792916	sot_102598333, sot_107060627, sot_107061760, sot_107062063																					tdc_119358489							thj_104798668, thj_104801707, thj_104803474, thj_104810540																										twl_119979813, twl_120003349, twl_120014224, twl_120016392						var_108322439, var_108331842, var_108340419, var_108340435, var_108340537, var_108344443								vra_106759313, vra_106777355, vra_106778660, vra_111240932, vra_111241703, vra_111242018, vra_111242250, vra_111242387, vra_111242510, vra_111242769		vun_114165287, vun_114181714, vun_114187939, vun_114194972	vvi_104882018													zma_100272714
OG0011258																																																													adu_107461897, adu_107476379								ahf_112706877, ahf_112728871, ahf_112758874, ahf_112772824	aip_107614300, aip_107628623						aly_9309178, aly_9313425									aof_109830442						aprc_113856519, aprc_113873694							ath_AT3G44735	atr_18441418																						bna_106372650, bna_106376424, bna_106428561, bna_106430034		boe_106310042, boe_106316240					brp_103847364					bvg_104898482				cam_101514134, cam_101515703	cann_107843196, cann_107845098, cann_107847110, cann_107874649						ccaj_109811635				ccav_112521997																			cic_CICLE_v10003706mg, cic_CICLE_v10013197mg, cic_CICLE_v10029683mg			cit_102611588, cit_102612437, cit_102618886																	cpap_110822848								cqi_110709412, cqi_110712284, cqi_110729314		crb_17874498, crb_17882250, crb_17887540				csat_104710937, csat_104734396, csat_104768555, csat_104780323, csat_104790720				csin_114264005, csin_114272380, csin_114290504														dcr_108208005																																		dzi_111286425, dzi_111294258, dzi_111295866, dzi_111295868, dzi_111304362, dzi_111311757									egr_104434015, egr_104438407	egt_105958860	egu_105038204																	eus_EUTSA_v10002908mg, eus_EUTSA_v10015130mg												fve_101299649		gab_108455950, gab_108466665, gab_108466842, gab_108485514							ghi_107905360, ghi_107905361, ghi_107912787, ghi_107942120, ghi_107942122, ghi_107948797, ghi_107956525, ghi_107956648				gmx_100306271, gmx_100781363, gmx_100790518, gmx_100797092	gra_105770770, gra_105786365, gra_105799191	gsj_114370266, gsj_114375039, gsj_114379117, gsj_114381988						han_110898081		hbr_110632850, hbr_110638567, hbr_110663711, hbr_110664690									ini_109153099, ini_109171589, ini_109181019			itr_116007213, itr_116025720, itr_116030169	jcu_105629452	jre_108984776, jre_109000654, jre_109005154, jre_109011845						lang_109335289, lang_109342506, lang_109354141, lang_109358564													lja_Lj0g3v0234189.1, lja_Lj0g3v0234189.2, lja_Lj5g3v0088440.1, lja_Lj5g3v0711020.1							lsv_111896656															mdm_103423993, mdm_103447991		mesc_110607640, mesc_110621393, mesc_110626990					ming_122057445, ming_122081530											mnt_21396975												mtr_MTR_1g061120, mtr_MTR_2g084855		mus_103988039, mus_104000736						nau_109229737, nau_109240139			ncol_116264643															nnu_104587709, nnu_104612493			nsy_104217409, nsy_104228960, nsy_104245684	nta_107780859, nta_107781717, nta_107789071, nta_107795732, nta_107817056, nta_107817409, nta_107832040		nto_104093420, nto_104111515, nto_104112756, nto_104116908													oeu_111369439, oeu_111372920, oeu_111407128, oeu_111412020															palz_118045515, palz_118060086			pavi_110765561															pda_103717692, pda_103719854, pda_120112106			pdul_117632508			peu_105111823, peu_105139640																													pmum_103326682				pop_18097988, pop_7478620														psom_113298788, psom_113310899, psom_113312784, psom_113322553														pvu_PHAVU_005G127200g, pvu_PHAVU_007G223100g		pvy_116128171, pvy_116129085, pvy_116129339	pxb_103954755				qlo_115953666, qlo_115979949	qsu_112002976, qsu_112006710			rcn_112167370	rcu_8267020						rsz_108817329, rsz_108843030																					sind_105170788, sind_105179537							sly_100736498, sly_101247397, sly_101262762							sot_102591904, sot_102593302, sot_102598321, sot_102598821			spen_107001773, spen_107004279, spen_107022546, spen_107030554																tcc_18590395, tcc_18598159									thj_104799535																										twl_119991650, twl_119992139, twl_119998914, twl_120001928						var_108325914, var_108333680								vra_106771931	vri_117915815	vun_114185945, vun_114192793	vvi_100261833, vvi_100853778												zju_107410525, zju_107432154, zju_107432155
OG0013167																																																													adu_107481233, adu_107489237								ahf_112734067, ahf_112750225, ahf_112791916, ahf_112801532	aip_107631888, aip_107641843, aip_107641844						aly_9323321, aly_9326687															aprc_113858783, aprc_113869448							ath_AT1G26920, ath_AT1G69760	atr_18422440															bhj_120081124							bna_106353822, bna_106379962, bna_106402335, bna_106417644, bna_106421068, bna_106430451, bna_106432559, bna_106449089, bna_106449853		boe_106293305, boe_106298443, boe_106298832, boe_106309785, boe_106325774					brp_103830913, brp_103831516, brp_103835620, brp_103840659, brp_103852609					bvg_104897945				cam_101512365	cann_107846605						ccaj_109801170, ccaj_109809191				ccav_112523302, ccav_112527891																			cic_CICLE_v10032896mg			cit_102625639							cmax_111467789, cmax_111485117			cmo_103489102	cmos_111449340, cmos_111458717						cpap_110814475	cpep_111801526, cpep_111808979							cqi_110690412, cqi_110712278		crb_17894512, crb_17900035				csat_104701616, csat_104741152, csat_104750826, csat_104756841, csat_104776584, csat_104788052				csin_114273258, csin_114283148			csv_105435570											dcr_108198419, dcr_108208055																																		dzi_111317624									egr_104433616, egr_104453959, egr_104455750	egt_105967486, egt_105974803																		eus_EUTSA_v10008900mg, eus_EUTSA_v10019695mg												fve_101308457		gab_108461644, gab_108478372							ghi_107887480, ghi_107908460, ghi_107920382, ghi_121212422				gmx_100306688, gmx_100798289, gmx_100819761	gra_105783285, gra_105794183	gsj_114386337, gsj_114395061, gsj_114411093, gsj_114423273						han_110895999, han_110921259, han_110922094		hbr_110635229, hbr_110638748									ini_109161038, ini_109161697, ini_109166109			itr_116004772, itr_116024443, itr_116033721	jcu_105630413	jre_108988803, jre_109009235																			lja_Lj2g3v1294240.1							lsv_111879975, lsv_111891130											mcha_111019105				mdm_103402910, mdm_103451835		mesc_110614483, mesc_110617927					ming_122076275, ming_122088664											mnt_21389963																				nau_109220937			ncol_116246858															nnu_104586775, nnu_104602894			nsy_104227881	nta_107805036		nto_104097755													oeu_111381585, oeu_111388127, oeu_111395287, oeu_111403463																		pavi_110751412																		pdul_117612562																																pmum_103321601								pper_18788732										psom_113295006, psom_113319146														pvu_PHAVU_002G088000g, pvu_PHAVU_003G067200g		pvy_116131812	pxb_103950841				qlo_115981502	qsu_112013104, qsu_112032052			rcn_112199868	rcu_8281863						rsz_108816063, rsz_108820834, rsz_108826073, rsz_108826077, rsz_108838345																					sind_105156547, sind_105159948							sly_101261409						soe_110805755	sot_102590485			spen_107018744																tcc_18610429									thj_104822110, thj_104822921																																var_108335380, var_108339619, var_108342515								vra_106767449, vra_106767836	vri_117918756	vun_114167568, vun_114176080	vvi_100262017												zju_107428991
OG0008514																																																													adu_107459065								ahf_112703143, ahf_112736869, ahf_112766783, ahf_112769363, ahf_112788959	aip_107609851, aip_107628902, aip_107634084						aly_110224546, aly_9327552															aprc_113865835, aprc_113865912							ath_AT1G49310																bhj_120088635							bna_106351126, bna_106404984, bna_106418035, bna_106419649, bna_106419652, bna_106419689, bna_106434809, bna_106434810		boe_106294282, boe_106299198, boe_106305410, boe_106311047, boe_106320992					brp_103828193, brp_103832951, brp_103871415					bvg_104890996, bvg_104890997, bvg_104890998, bvg_104891000, bvg_104904380				cam_101494935, cam_101495589, cam_101507593	cann_107852108, cann_107879995						ccaj_109792339				ccav_112500511																			cic_CICLE_v10029484mg, cic_CICLE_v10029608mg			cit_102611808, cit_102613992							cmax_111484322, cmax_111499606				cmos_111449094, cmos_111451468							cpep_111777788, cpep_111796174							cqi_110698488, cqi_110698490, cqi_110698491, cqi_110698867, cqi_110704909, cqi_110705059, cqi_110705060, cqi_110705062		crb_17899333, crb_17899675				csat_104742457, csat_104742458, csat_104758230, csat_104758232, csat_104777843, csat_104777844, csat_109129839				csin_114263535, csin_114274284, csin_114274299, csin_114305642, csin_114316954, csin_114316955, csin_114321852			csv_101213460											dcr_108226040, dcr_108227604																																		dzi_111308184, dzi_111308263									egr_104418826, egr_104452634, egr_104453322, egr_104453323, egr_104453324, egr_104454931	egt_105952013																		eus_EUTSA_v10011902mg												fve_101299672, fve_101300248		gab_108459621, gab_108466768, gab_108475677							ghi_107898594, ghi_107908141, ghi_107921384, ghi_107925403, ghi_107938861, ghi_107949075				gmx_100306585, gmx_100787789, gmx_100794634, gmx_100816105	gra_105780433, gra_105786039, gra_105795479	gsj_114375992, gsj_114379198, gsj_114403187, gsj_114408472, gsj_114414494						han_110870903, han_110870904, han_110871388, han_110882856, han_110903181, han_110917176		hbr_110645867, hbr_110646391, hbr_110649057, hbr_110649061, hbr_110653760, hbr_110664011, hbr_110667817, hbr_110667859									ini_109165249			itr_116012038, itr_116032858	jcu_105632107, jcu_105640492, jcu_105650923, jcu_105650926, jcu_105650945, jcu_105650947	jre_108999753, jre_108999767, jre_109003298, jre_109003300, jre_109012070, jre_109014538, jre_109015093						lang_109344027, lang_109355454													lja_Lj0g3v0146999.1, lja_Lj0g3v0147009.1, lja_Lj0g3v0248339.1, lja_Lj0g3v0265179.1, lja_Lj2g3v3303480.1, lja_Lj3g3v3338470.1							lsv_111918184											mcha_111017249				mdm_103449840, mdm_103454248, mdm_108175311		mesc_110602352, mesc_110604439, mesc_110619044, mesc_110619841, mesc_110625326					ming_122069851, ming_122083456											mnt_21404097, mnt_21409563												mtr_MTR_3g007880, mtr_MTR_3g034640, mtr_MTR_3g116395, mtr_MTR_3g116430, mtr_MTR_4g069770, mtr_MTR_5g095980								nau_109213089, nau_109213842, nau_109217139, nau_109222377, nau_109222737, nau_109228305, nau_109228306, nau_109239834, nau_109244393, nau_109244394																					nsy_104212254, nsy_104214864, nsy_104227942, nsy_104227943, nsy_104246454, nsy_104247514	nta_107771172, nta_107787617, nta_107790363, nta_107794125, nta_107798636, nta_107801360, nta_107805586, nta_107828800, nta_107830306		nto_104096453, nto_104102122, nto_104106364, nto_104107476, nto_104115976													oeu_111411059, oeu_111411060															palz_118039774, palz_118058752, palz_118058754, palz_118059022			pavi_110770136, pavi_110770140, pavi_110770150, pavi_110770346																		pdul_117612127, pdul_117637884, pdul_117638455, pdul_117638735			peu_105134729, peu_105142658																													pmum_103335631, pmum_103335633, pmum_103335634, pmum_103335636				pop_7461210, pop_7464037, pop_7464039				pper_18766359, pper_18767831, pper_18767994, pper_18768275, pper_18768510, pper_18768881																								pvu_PHAVU_009G024600g, pvu_PHAVU_011G046400g		pvy_116122461, pvy_116143675, pvy_116143691	pxb_103963121, pxb_103963122, pxb_103964598, pxb_108868492				qlo_115966243, qlo_115967331	qsu_112000493, qsu_112028005, qsu_112035038, qsu_112035039			rcn_112172844, rcn_112173565, rcn_112174646, rcn_112174867	rcu_107261245, rcu_8271408, rcu_8279516						rsz_108820341, rsz_108821532, rsz_108837570, rsz_108857756, rsz_108858901, rsz_108860836, rsz_108860838																					sind_105169908, sind_105172878, sind_110012482, sind_110012722							sly_101245207, sly_101252635, sly_101256987						soe_110799264, soe_110799271, soe_110799272, soe_110799273, soe_110799274, soe_110805517	sot_102593327, sot_102599025, sot_102600017, sot_102601602, sot_107060084			spen_107024793, spen_107025464, spen_107027758, spen_107032553																tcc_18607330, tcc_18607798, tcc_18607799									thj_104821866																										twl_119981244, twl_119990606, twl_120001832, twl_120002646, twl_120005490						var_108330933, var_108340030, var_108340044								vra_106755638, vra_106755884, vra_106760492	vri_117908451, vri_117911409, vri_117911509, vri_117911877	vun_114170032, vun_114170610, vun_114170612, vun_114196295	vvi_100852891, vvi_100852930, vvi_100853024, vvi_100853060, vvi_104878805, vvi_104878807												zju_107426886, zju_107426895
OG0016487																																																													adu_107492980								ahf_112755903	aip_107645163						aly_9313930															aprc_113863197							ath_AT3G52420		ats_109757850								bdi_100835108						bhj_120078666							bna_106409000		boe_106304398					brp_103860760					bvg_104898900				cam_101501463	cann_107874552						ccaj_109817856				ccav_112518688																			cic_CICLE_v10023167mg										cmax_111467002				cmos_111463949							cpep_111811095							cqi_110707003, cqi_110735460, cqi_110735508		crb_17886347				csat_109126522																		dcr_108204002	dct_110108235														dosa_Os02t0715400-00																			dzi_111305183, dzi_111314218										egt_105967957																		eus_EUTSA_v10010886mg												fve_105349759		gab_108468968							ghi_107914536, ghi_107949114				gmx_100527604, gmx_100795112	gra_105790740	gsj_114398054, gsj_114406845						han_110884130		hbr_110638922, hbr_110665580									ini_109191308				jcu_105650011	jre_109010908																										lsv_111886394											mcha_111022685				mdm_103413374, mdm_114824063							ming_122090779											mnt_21407766												mtr_MTR_7g094710		mus_103996269																								nnu_104612477			nsy_104237446													obr_121053599			oeu_111406985								osa_4330521							palz_118049217, palz_118061707			pavi_110749848															pda_108511564			pdul_117637409		peq_110026571													phai_112878816																	pmum_103334103				pop_18096160, pop_7464827				pper_109950595																					pvir_120650230, pvir_120657023			pvu_PHAVU_001G149800g		pvy_116116423	pxb_103947576				qlo_115972087	qsu_111998767			rcn_112173171	rcu_8272062						rsz_108834728							sbi_8073829														sind_105165284	sita_101783151													sot_102601376																			tcc_18613381		tdc_119317649, tdc_119325238							thj_109116323																										twl_119982492						var_108323199								vra_106757329		vun_114182471	vvi_100854564												zju_107423084, zju_107423095, zju_107433860	zma_103653993
OG0016486																																																													adu_107491591								ahf_112751986, ahf_112803036	aip_107644985					alsp_Aspi01Gene38000	aly_9324908															aprc_113849423							ath_AT1G71740		ats_109735504								bdi_104583974						bhj_120076591							bna_106354167, bna_106381082		boe_106300217					brp_103831683					bvg_104896347				cam_101499835	cann_107855588						ccaj_109803733																							cic_CICLE_v10003908mg			cit_102611278							cmax_111487577			cmo_103496580	cmos_111460648							cpep_111777221							cqi_110704063, cqi_110735578		crb_17894618				csat_104701834, csat_104712740, csat_104751012				csin_114269813, csin_114271180			csv_105435757											dcr_108204930															dosa_Os02t0210900-00																												egr_104449574	egt_105958789																		eus_EUTSA_v10019796mg														gab_108485931							ghi_107901757, ghi_107962312				gmx_100527152, gmx_100792781	gra_105773358	gsj_114370597, gsj_114388957						han_110944190		hbr_110641928, hbr_110653019									ini_109169818			itr_115998921								lang_109360123																				lsv_122194873											mcha_111006683				mdm_103400378, mdm_103444717		mesc_110609433																mnt_21384849												mtr_MTR_6g039830								nau_109243012																					nsy_104248994	nta_107768984, nta_107777732		nto_104118294										obr_121053453																		palz_118061787			pavi_110765313																		pdul_117638285			peu_105139898												phai_112878877																					pop_7492492				pper_18768852																					pvir_120652354, pvir_120655070			pvu_PHAVU_004G087600g		pvy_116109700	pxb_103927907				qlo_115963815, qlo_115963884				rcn_112172988	rcu_8281390						rsz_108824431							sbi_8071673														sind_105158898	sita_111257993						sly_104645259						soe_110802710	sot_102590247			spen_107016084																tcc_18592733		tdc_119326204							thj_104810508																																var_108345393								vra_106768888	vri_117906898	vun_114182047	vvi_104877949												zju_107421518
OG0013402																																																																												aly_9316088																						ath_AT2G43060	atr_18434977	ats_109786768								bdi_100845954													bna_106381495, bna_106395109, bna_106421025, bna_106434482		boe_106339755, boe_106340781					brp_103866038, brp_103866690					bvg_104894428															ccav_112513373, ccav_112518557																			cic_CICLE_v10016996mg			cit_102624191							cmax_111498183			cmo_103502249							cpap_110821564	cpep_111807067							cqi_110700304, cqi_110727555		crb_17887652				csat_104782820, csat_104788137, csat_104793237				csin_114266357, csin_114267721														dcr_108210355	dct_110096721, dct_110108581														dosa_Os04t0660100-01																			dzi_111283667, dzi_111306174, dzi_111314447									egr_104416198	egt_105957349	egu_105036332, egu_105048851																	eus_EUTSA_v10017615mg												fve_101292086, fve_101296914		gab_108471154, gab_108482495, gab_108486979							ghi_107912515, ghi_107922750, ghi_107954978, ghi_107956446, ghi_121219187					gra_105784711, gra_105803344, gra_105804208							han_110865657, han_110870385		hbr_110632530, hbr_110645066, hbr_110663854, hbr_110667761									ini_109159274, ini_109173474			itr_116004104, itr_116015421	jcu_105629306, jcu_119370948	jre_108987351, jre_108988973, jre_108993832, jre_109003671, jre_118343991																										lsv_111900668, lsv_111903959															mdm_103429560, mdm_103433320		mesc_110625937, mesc_110627834, mesc_110629080					ming_122064125, ming_122066732											mnt_21395249, mnt_21398931, mnt_21405252														mus_103972510, mus_103986532, mus_103992597						nau_109209897			ncol_116247114, ncol_116250909															nnu_104590577			nsy_104229673	nta_107827864		nto_104086640										obr_121054233			oeu_111393752, oeu_111398171, oeu_111398960								osa_4337280							palz_118040588, palz_118044021			pavi_110758799, pavi_110758806, pavi_110774476															pda_120111989			pdul_117614975, pdul_117616410, pdul_117637723, pdul_117637983		peq_110035591	peu_105107680, peu_105138414												phai_112901079																	pmum_103322537, pmum_103334696, pmum_103334697				pop_7468488, pop_7489923				pper_18766665, pper_18767271, pper_18788870										psom_113314414											pvir_120642056, pvir_120682411					pvy_116110093	pxb_103927077, pxb_103927078, pxb_103949581, pxb_103949582				qlo_115960835, qlo_115965274, qlo_115973304	qsu_111985021, qsu_111994184			rcn_112171422, rcn_112173938, rcn_112198070	rcu_8259697, rcu_8288617						rsz_108809802, rsz_108851920							sbi_8070267														sind_105163775, sind_105170851	sita_101767811												soe_110797292, soe_110797293				spen_107030066																tcc_18612631		tdc_119356738, tdc_119365970							thj_104802290, thj_104803428																										twl_120000832, twl_120004837, twl_120007098															vri_117914794		vvi_100254977												zju_107427721	zma_100275788, zma_100278153
OG0016286																																																																					ahf_112769511							aly_9298924, aly_9315453															aprc_113855912							ath_AT2G32350																bhj_120077357							bna_106377707, bna_106437311		boe_106341426					brp_103867638					bvg_104885029				cam_101501852							ccaj_109789542				ccav_112524201																			cic_CICLE_v10017724mg			cit_102616646							cmax_111468065			cmo_103495579	cmos_111454902							cpep_111811794							cqi_110686894		crb_17888477				csat_104700224, csat_104749633, csat_104786353				csin_114266626			csv_101202926											dcr_108227083																																		dzi_111317562									egr_104456532	egt_105964889, egt_105971261																		eus_EUTSA_v10002923mg, eus_EUTSA_v10017634mg												fve_101310830, fve_101315263		gab_108477777							ghi_107940641, ghi_107943696				gmx_100781557	gra_105762209	gsj_114373540						han_110906245		hbr_110651399									ini_109155843			itr_115997312	jcu_105645382	jre_108981894						lang_109342690													lja_Lj3g3v1340140.1							lsv_111877966											mcha_111007893				mdm_103405658, mdm_114822545		mesc_110629193, mesc_110629835					ming_122090811											mnt_21401238												mtr_MTR_2g088760								nau_109214020																		nnu_104604989			nsy_104219294	nta_107806426		nto_104099185													oeu_111412745															palz_118054991			pavi_110754479, pavi_110766983																		pdul_117620575, pdul_117623404			peu_105134338																													pmum_103328383, pmum_103329401				pop_18106984				pper_18766114, pper_18782362										psom_113287863, psom_113333492														pvu_PHAVU_005G113900g		pvy_116112507, pvy_116136915	pxb_103937273, pxb_103967014				qlo_115955961	qsu_112027768			rcn_112189556	rcu_8264276						rsz_108808710																					sind_105162638							sly_101248694						soe_110805916	sot_102585936			spen_107024252																tcc_18610077									thj_104801548																										twl_120000890						var_108318723								vra_106760661	vri_117926505	vun_114184729	vvi_100243083												zju_107417038
OG0015398																																																													adu_107462035								ahf_112707032	aip_107610336, aip_107610337						aly_9319408															aprc_113856384							ath_AT3G22070																bhj_120077536							bna_106388473, bna_106394632		boe_106293574, boe_106294533					brp_103834894					bvg_104888420				cam_101498780	cann_107856219						ccaj_109792463				ccav_112528514																			cic_CICLE_v10017097mg			cit_107175768							cmax_111468063, cmax_111486559			cmo_103495568	cmos_111437094, cmos_111455518						cpap_110821681	cpep_111776447, cpep_111792940							cqi_110697371, cqi_110738033		crb_17891357				csat_104746650, csat_104766102, csat_104787069				csin_114260171, csin_114295336			csv_105436230											dcr_108217522	dct_110107020																																										egr_104439886	egt_105951507																														fve_105353514		gab_108459576, gab_108478071							ghi_107946134, ghi_121211428, ghi_121215944, ghi_121228107				gmx_102666801, gmx_102668888	gra_105764165, gra_105780960	gsj_114373370, gsj_114379025						han_110913714											ini_109187409				jcu_105629722	jre_108984388, jre_109010140						lang_109350934, lang_109350935													lja_Lj3g3v1341600.1							lsv_111890625, lsv_111902101											mcha_111007732				mdm_103404918, mdm_103442910		mesc_110624295																mnt_21401262												mtr_MTR_2g089010								nau_109230083																					nsy_104223483	nta_107798832, nta_107807715		nto_104105889													oeu_111368212, oeu_111371497															palz_118036230, palz_118054968, palz_118062608			pavi_110754440															pda_120109390			pdul_117622694			peu_105110048																													pmum_103329436				pop_18107012				pper_109947844										psom_113351702														pvu_PHAVU_005G112200g		pvy_116112578	pxb_103934257, pxb_103944613, pxb_108866052				qlo_115956770	qsu_112000140, qsu_112007782			rcn_112185025	rcu_8262572						rsz_108807340, rsz_108857525, rsz_108859619																					sind_105162759							sly_104648477						soe_110793073	sot_107063252			spen_107025246																tcc_18608536									thj_104802538																										twl_119999846, twl_120007234						var_108327670, var_108332880								vra_106760668	vri_117926031	vun_114184727	vvi_100256871												zju_107417017
OG0012444																									0035_Thupl.29377219s0006.1.p, 0035_Thupl.29380511s0004.1.p, 0035_Thupl.29380511s0005.1.p, 0035_Thupl.29380511s0006.1.p, 0035_Thupl.29380511s0007.1.p, 0035_Thupl.29380511s0007.2.p	0036_PGL00009991, 0036_PGL00011216, 0036_PGL00014624, 0036_PGL00028741	0037_PAB00005724, 0037_PAB00005725, 0037_PAB00020865, 0037_PAB00022027, 0037_PAB00032399, 0037_PAB00034519, 0037_PAB00035328, 0037_PAB00041717, 0037_PAB00044488, 0037_PAB00049656, 0037_PAB00058327, 0037_PAB00066426	0038_PSI00002100, 0038_PSI00003759, 0038_PSI00004223, 0038_PSI00008214, 0038_PSI00011826, 0038_PSI00013491	0039_PPI00002658, 0039_PPI00005017, 0039_PPI00010536, 0039_PPI00010635, 0039_PPI00022262, 0039_PPI00023468, 0039_PPI00027269, 0039_PPI00028544, 0039_PPI00059336, 0039_PPI00060818, 0039_PPI00061240, 0039_PPI00066789	0040_PSY00025863, 0040_PSY00027805, 0040_PSY00029967, 0040_PSY00030356, 0040_PSY00030445, 0040_PSY00031384, 0040_PSY00031934	0041_PTA00022452, 0041_PTA00029573, 0041_PTA00039287, 0041_PTA00052626, 0041_PTA00052627, 0041_PTA00062885, 0041_PTA00066427, 0041_PTA00070310, 0041_PTA00072404, 0041_PTA00074873, 0041_PTA00078461, 0041_PTA00079282, 0041_PTA00081219	0042_PME00019184, 0042_PME00068007	0043_GMO00001700			0046_GBI00008927																									adu_107460392, adu_107483924								ahf_112697744, ahf_112723595, ahf_112741889	aip_107639178, aip_107642728					alsp_Aspi01Gene30323, alsp_Aspi01Gene36927, alsp_Aspi01Gene36930, alsp_Aspi01Gene36948, alsp_Aspi01Gene65671																aprc_113848477, aprc_113853272								atr_18440709	ats_109771683								bdi_100843439																													cam_101506348, cam_101506352							ccaj_109804440, ccaj_109806958				ccav_112500941, ccav_112505868																			cic_CICLE_v10009598mg, cic_CICLE_v10009750mg, cic_CICLE_v10009783mg, cic_CICLE_v10010480mg, cic_CICLE_v10027216mg			cit_112497897							cmax_111491721			cmo_103499134							cpap_110811060	cpep_111806092																	csin_114281450, csin_114281451			csv_105434722												dct_110110156, dct_110113220														dosa_Os06t0700300-01																			dzi_111284362, dzi_111284363									egr_104438736	egt_105956857, egt_105964879	egu_105049310, egu_105050951																													fve_105351287		gab_108465323, gab_108479330							ghi_107902852, ghi_107907513, ghi_107940291, ghi_121225013				gmx_100775396, gmx_100780386, gmx_100785670, gmx_100810460	gra_105768831, gra_105781752	gsj_114381783, gsj_114386930, gsj_114392906, gsj_114425567						han_110938814		hbr_110658345												itr_116013173	jcu_105643920	jre_109003080, jre_109016081						lang_109326512, lang_109327839, lang_109355820													lja_Lj4g3v2133920.1, lja_Lj6g3v1334380.1							lsv_111897109															mdm_103426743		mesc_110617364					ming_122081678											mnt_21399872												mtr_MTR_2g037760, mtr_MTR_4g127530		mus_103985549, mus_103986761									ncol_116248581															nnu_104611744																obr_102704071											osa_4341963										pavi_110758429															pda_103713101, pda_103715555			pdul_117635202		peq_110023542, peq_110024773	peu_105121307, peu_105122767												phai_112889952																	pmum_103323665								pper_18778215																					pvir_120668685, pvir_120704381			pvu_PHAVU_003G142300g, pvu_PHAVU_009G237000g							qlo_115978137	qsu_111993099			rcn_112198906	rcu_8258046													sbi_8063830															sita_101762573													sot_107063476																			tcc_18589381		tdc_119334562, tdc_119341308																																							var_108322145, var_108331331								vra_106761726, vra_106768056	vri_117925368	vun_114162769, vun_114179149	vvi_104880766												zju_112490182	zma_100275318
OG0015812																																																													adu_110279588								ahf_112734837, ahf_112792579, ahf_112792581	aip_110270474						aly_9323194									aof_109837580						aprc_113855840							ath_AT1G67540	atr_18435099															bhj_120074981							bna_106378932, bna_106392103, bna_106395279, bna_106403436, bna_106419605		boe_106299543, boe_106325915					brp_103831179, brp_103852408									cam_101498966	cann_107872482						ccaj_109810720				ccav_112524246																			cic_CICLE_v10033758mg			cit_102623859							cmax_111496109			cmo_103487764	cmos_111454325							cpep_111798984							cqi_110712546		crb_17894527				csat_104701356, csat_104750552, csat_104787766				csin_114310328			csv_101205443											dcr_108202754																																											egr_104417754	egt_105970885																		eus_EUTSA_v10019017mg												fve_101299738									ghi_107907900				gmx_102659444, gmx_102669902	gra_105794525	gsj_114398864, gsj_114411540						han_110870707		hbr_110651442												itr_116004804	jcu_105645001	jre_109003142						lang_109362030													lja_Lj4g3v2949770.1							lsv_111914370											mcha_111004599				mdm_103414333, mdm_103431879		mesc_110629015					ming_122058085											mnt_21390178												mtr_MTR_8g080270		mus_103994113						nau_109244219			ncol_116251192															nnu_104591679			nsy_104236247	nta_107775298, nta_107783873		nto_104096969													oeu_111398856															palz_118048799			pavi_110753103															pda_103698718			pdul_117622162			peu_105129352, peu_105137479																													pmum_103321988				pop_7480919				pper_18791013										psom_113298092, psom_113303481, psom_113334904, psom_113361860														pvu_PHAVU_002G175100g		pvy_116126466, pvy_116126468	pxb_103961511				qlo_115982261	qsu_112011300, qsu_112018276, qsu_112027261				rcu_8278407						rsz_108816684, rsz_108841330																					sind_105168392							sly_104647110										spen_114076948																tcc_18609717									thj_104807888																										twl_119992004, twl_119999374, twl_119999380														vra_106766160	vri_117924146	vun_114175005	vvi_104880480												zju_107428362
OG0012137																																																													adu_107459655, adu_107481939								ahf_112701601, ahf_112735648, ahf_112771782, ahf_112783916	aip_107613126, aip_107634011						aly_9325255, aly_9328999															aprc_113852134, aprc_113855856							ath_AT1G17147, ath_AT1G78410																bhj_120079335							bna_106346716, bna_106354699, bna_106356917, bna_106379329, bna_106385279, bna_106404843, bna_106413954, bna_106422829, bna_106444434, bna_106447228, bna_111207267		boe_106299750, boe_106310677, boe_106325977, boe_106343276					brp_103830522, brp_103832321, brp_103835970, brp_103853126, brp_103872501					bvg_104904725				cam_105851502	cann_107852019						ccaj_109806161				ccav_112507977																			cic_CICLE_v10017188mg			cit_107175503											cmos_111447218						cpap_110807022, cpap_110819750	cpep_111803466							cqi_110737943, cqi_110740071		crb_17895603, crb_17898384				csat_104702628, csat_104713523, csat_104743350, csat_104751739, csat_104756044, csat_104775822				csin_114283450, csin_114296778														dcr_108217417, dcr_108226907																																		dzi_111276588, dzi_111278607, dzi_111281080, dzi_111288639, dzi_111318665									egr_104448636, egr_104451608, egr_104452046	egt_105957071, egt_105957072, egt_105969334, egt_105969341, egt_105970267																		eus_EUTSA_v10009187mg, eus_EUTSA_v10019550mg												fve_105350805		gab_108451656, gab_108452778, gab_108466173, gab_108481670, gab_108488962							ghi_107902381, ghi_107902691, ghi_107913793, ghi_107936162, ghi_107944077, ghi_107949292, ghi_121228861				gmx_102667147, gmx_106798904, gmx_112999626, gmx_113002308	gra_105767515, gra_105775843, gra_105787155	gsj_114386241, gsj_114411346, gsj_114420872, gsj_114423932						han_110891841, han_110910596		hbr_110641797, hbr_110661798									ini_109150435, ini_109155663			itr_115996927, itr_116001308, itr_116011384	jcu_105633997	jre_108982747, jre_108990236						lang_109337645, lang_109338875, lang_109339398, lang_109352510, lang_109353937													lja_Lj0g3v0325749.1, lja_Lj4g3v2456250.1, lja_Lj6g3v1946220.1							lsv_111914895, lsv_111914901											mcha_111012826				mdm_103419160		mesc_110602756, mesc_110605581					ming_122093146											mnt_21404504												mtr_MTR_2g019320, mtr_MTR_2g070550, mtr_MTR_6g041990, mtr_MTR_6g042010								nau_109230631																		nnu_104613516, nnu_109115907			nsy_104213151, nsy_104246297	nta_107779892, nta_107780324, nta_107820266		nto_104098338, nto_104107972													oeu_111375427, oeu_111384806															palz_118035051, palz_118063561			pavi_110772626																		pdul_117626224			peu_105118679, peu_105139982, peu_105140454																													pmum_103325831				pop_7459115, pop_7471889				pper_18778574																								pvu_PHAVU_005G051400g, pvu_PHAVU_006G165200g		pvy_116105210, pvy_116144391	pxb_103945975, pxb_103957338				qlo_115983882, qlo_115985720, qlo_115990775	qsu_112028977			rcn_112165882	rcu_8264105						rsz_108816664, rsz_108826476, rsz_108836421, rsz_108838010, rsz_108850303																					sind_105176880, sind_110012171							sly_101248796, sly_101264161						soe_110801421	sot_102586157, sot_102604797			spen_107025654																tcc_18594527, tcc_18596493									thj_104812289, thj_104813977																										twl_119988116, twl_120014054						var_108332612, var_108332613								vra_106760578	vri_117923107	vun_114187913	vvi_109123278												zju_107406009, zju_107432721
OG0015891														0019_Mesvi123S02224					0024_AagrBONN_evm.model.Sc2ySwM_117.1938.1, 0024_AagrBONN_evm.model.Sc2ySwM_117.1938.2	0025_Apun_evm.model.utg000023l.443.1		0027_Mp4g20290.1, 0027_Mp4g20290.2					0037_PAB00011049		0039_PPI00060715	0040_PSY00016987	0041_PTA00018431	0042_PME00072706	0043_GMO00015299, 0043_GMO00022720																												adu_107475572, adu_107483123								ahf_112728327, ahf_112741435, ahf_112754068, ahf_112796139	aip_107625996, aip_107627843, aip_107638815															aof_109819427						aprc_113851454							ath_AT1G02060	atr_18427738	ats_109765285								bdi_100825426													bna_106402410, bna_106447417		boe_106337140					brp_103865636									cam_101501962	cann_107872964						ccaj_109807949																																				cmo_103487617																	crb_17897924				csat_104774281							csv_101219813											dcr_108211761	dct_110093890														dosa_Os02t0121900-01																			dzi_111313753									egr_104440772	egt_105977969	egu_105035673																	eus_EUTSA_v10006939mg																					ghi_121204492, ghi_121219844				gmx_100794080	gra_105791685	gsj_114379765								hbr_110650838, hbr_110650886, hbr_110650888									ini_109179396			itr_116020783																					lja_Lj0g3v0046139.1, lja_Lj0g3v0323869.1, lja_Lj0g3v0348219.1																						mdm_108169281		mesc_110621321					ming_122061559											mnt_21406881												mtr_MTR_7g044790		mus_103973564						nau_109214212			ncol_116261813															nnu_104593829			nsy_104211759	nta_107780483, nta_107781339		nto_104095096										obr_102711323			oeu_111380113								osa_4328126																									pda_103697383					peq_110028018													phai_112878844																	pmum_107880087																													pvir_120654482, pvir_120704872			pvu_PHAVU_009G206300g		pvy_116109289									rcn_112197893	rcu_107260740						rsz_108855357							sbi_8054270														sind_105160769	sita_101778032						sly_101250782							sot_102593717			spen_107012262																		tdc_119314469, tdc_119320764							thj_104817005																																var_108330007								vra_106760365, vra_106762838	vri_117915251	vun_114164538	vvi_100246273												zju_107422703	zma_100383463, zma_103626544, zma_103626547, zma_103628276
OG0015453																				0025_Apun_evm.model.utg000039l.127.1, 0025_Apun_evm.model.utg000039l.127.2, 0025_Apun_evm.model.utg000039l.127.4	0026_CepurGG1.10G039600.1.p, 0026_CepurGG1.7G172600.1.p	0027_Mp2g15810.1	0029_Sphfalx0080s0104.1.p	0030_Sphmag07G066600.1.p, 0030_Sphmag07G066600.2.p, 0030_Sphmag07G066600.3.p, 0030_Sphmag07G066600.4.p, 0030_Sphmag07G066600.5.p, 0030_Sphmag07G066600.6.p, 0030_Sphmag07G066600.7.p	0035_Thupl.29335158s0001.1.p								0043_GMO00022443																												adu_107478047								ahf_112719616, ahf_112796921	aip_107643683					alsp_Aspi01Gene46556, alsp_Aspi01Gene66630										aof_109838939														atr_18424161															bhj_120073461																							cam_101506678	cann_107859821						ccaj_109802827				ccav_112518973																			cic_CICLE_v10025531mg			cit_102607102							cmax_111477648			cmo_103485360	cmos_111453466						cpap_110822329	cpep_111787124																	csin_114319044			csv_101219455, csv_116404519											dcr_108225646	dct_110098861, dct_110106037																																	dzi_111293296, dzi_111301090									egr_104420785	egt_105960623, egt_105960653	egu_105042609																													fve_101291969		gab_108451648, gab_108473878							ghi_107909486, ghi_107912850, ghi_107943389				gmx_100817470, gmx_106794267	gra_105787436, gra_105803674	gsj_114381214, gsj_114390271						han_110905748		hbr_110647071									ini_109167713			itr_116013300	jcu_105647130																				lja_Lj1g3v0715600.1							lsv_111902589											mcha_111005542				mdm_103401081, mdm_108169887		mesc_110605445, mesc_110608784																mnt_21409268												mtr_MTR_8g074920								nau_109217939																					nsy_104249053	nta_107781228, nta_107827860		nto_104097298													oeu_111381613															palz_118029897			pavi_110761368															pda_103708723			pdul_117634968	pema_pm005974g0020, pema_pm189300g0010	peq_110025524	peu_105124089																													pmum_103340384				pop_18099135				pper_18771798			ppp_112292062																					pvu_PHAVU_003G267000g		pvy_116120870, pvy_116125393	pxb_103936712, pxb_103953536				qlo_115950473	qsu_112022810			rcn_112185581																												sind_105162322, sind_110011272							sly_101265703							sot_102604800			spen_107011150																tcc_18610708																																			twl_120014789						var_108328541								vra_106765934, vra_111242125	vri_117913135	vun_114176617	vvi_100853554, vvi_100855217												zju_107424457
OG0016433																									0035_Thupl.29379802s0010.1.p, 0035_Thupl.29379802s0010.3.p, 0035_Thupl.29379802s0010.4.p							0042_PME00052716	0043_GMO00023934																												adu_107463534, adu_107485480								ahf_112708218, ahf_112717230, ahf_112743043, ahf_112782520	aip_107623733, aip_107636964						aly_9302506									aof_109842520						aprc_113851939							ath_AT5G61400	atr_105420505	ats_109773850								bdi_100822783						bhj_120079916							bna_106382205		boe_106313318					brp_103837380									cam_101512414	cann_107868007						ccaj_109795986																							cic_CICLE_v10024595mg			cit_107176758							cmax_111487325			cmo_103501683	cmos_111460748							cpep_111780915							cqi_110700744, cqi_110726420		crb_17876230				csat_104726728, csat_104738796				csin_114315095			csv_101220996											dcr_108206393															dosa_Os09t0417500-01																			dzi_111289585										egt_105959750																		eus_EUTSA_v10005336mg												fve_101306824		gab_108482988							ghi_107886149, ghi_107949813					gra_105788426							han_110873842		hbr_110635668																				lang_109327424													lja_Lj1g3v0525420.1							lsv_111912178											mcha_111006546						mesc_110630826					ming_122063788																							mtr_MTR_3g037490								nau_109216947																		nnu_104589840			nsy_104247831	nta_107765663		nto_104099888										obr_102706128			oeu_111367987								osa_4347068										pavi_110762308																		pdul_117628167															phai_112891827																	pmum_103338550								pper_18776050										psom_113281714											pvir_120675809, pvir_120709591					pvy_116139640					qlo_115966058	qsu_111986403			rcn_112175299	rcu_8263401						rsz_108823606							sbi_8060236														sind_105156952, sind_105158664, sind_105162762, sind_105179759	sita_101773143						sly_101258868						soe_110799650	sot_102582664			spen_107021578																tcc_18604744		tdc_119309642							thj_104801471																										twl_120017115															vri_117904103		vvi_100853899												zju_107419193	zma_103632732
OG0014163																																																													adu_107493201, adu_107493252								ahf_112696378, ahf_112755469	aip_107645312, aip_107646228						aly_9325103									aof_109836884						aprc_113846042, aprc_113864389							ath_AT1G75730	atr_18441039																						bna_106390969, bna_106397351, bna_106402351, bna_106421689		boe_106296556, boe_106327602					brp_103832020, brp_103852978					bvg_104908066				cam_101495010, cam_101508048	cann_107866899						ccaj_109793068, ccaj_109802164				ccav_112523413																			cic_CICLE_v10000382mg			cit_102627061																	cpap_110818009								cqi_110686361, cqi_110688728		crb_17894047				csat_104702318, csat_104713225, csat_104751451				csin_114277286, csin_114277287, csin_114280055, csin_114292033, csin_114314159														dcr_108219406																																		dzi_111304220, dzi_111304309, dzi_111312805, dzi_111315300									egr_104448140	egt_105956427	egu_105054400, egu_105055050																	eus_EUTSA_v10018322mg												fve_101310091													gmx_100781719, gmx_100796244, gmx_100817798, gmx_102659825		gsj_114384662, gsj_114393231, gsj_114408579, gsj_114414593						han_110908156		hbr_110666483, hbr_110673824									ini_109153177			itr_116027233	jcu_105635347	jre_108983684, jre_109000876						lang_109326579, lang_109327504													lja_Lj1g3v2173050.1, lja_Lj1g3v2173050.2, lja_Lj5g3v0186700.1							lsv_111888756															mdm_103420865, mdm_103450389		mesc_110606018, mesc_110614430					ming_122083362											mnt_21399121												mtr_MTR_1g025180, mtr_MTR_3g113840		mus_103983225, mus_103994268						nau_109234282			ncol_116246874															nnu_104605314			nsy_104229807	nta_107790579, nta_107808730		nto_104111001													oeu_111378939															palz_118052706, palz_118062034			pavi_110767407															pda_103703859, pda_120105892			pdul_117635236			peu_105128861, peu_105140104																													pmum_103321253				pop_7479680, pop_7493963				pper_18788194										psom_113330579, psom_113357136														pvu_PHAVU_001G006800g, pvu_PHAVU_009G016700g		pvy_116141822	pxb_103927813				qlo_115974489	qsu_112026492			rcn_112171858	rcu_8274655						rsz_108817287, rsz_108834832																					sind_105159342, sind_105166037							sly_101261617						soe_110800743	sot_102595950			spen_107018171																tcc_18591548									thj_104814031																										twl_119999255, twl_120009582, twl_120010739						var_108338208, var_108341161								vra_106761143, vra_106764760	vri_117906768	vun_114194387, vun_114195913	vvi_100243848												zju_107405372, zju_107406492, zju_107406955, zju_107407057, zju_107408453, zju_107435845
OG0016665																									0035_Thupl.29379466s0011.1.p											0046_GBI00015583																									adu_107463965								ahf_112712853, ahf_112777213	aip_107616968																					aprc_113857294								atr_105421350															bhj_120086256																			bvg_104904755				cam_101509882	cann_107865813						ccaj_109807295				ccav_112510376																			cic_CICLE_v10026797mg			cit_102630687							cmax_111488747			cmo_103500790	cmos_111456424							cpep_111785636, cpep_111807614							cqi_110715523, cqi_110729811										csin_114282556			csv_105436221												dct_110105970																																	dzi_111281352									egr_104423084		egu_105048070																													fve_105352133		gab_108466713							ghi_107950924, ghi_107952632				gmx_100802992, gmx_102668214	gra_105788032	gsj_114419246, gsj_114424535						han_110915836		hbr_110637474									ini_109190400			itr_116023804	jcu_105631559	jre_109004886, jre_109007854						lang_109328784													lja_Lj3g3v2315410.1							lsv_111907887											mcha_111019960				mdm_103443826		mesc_110613993					ming_122064505, ming_122072011											mnt_21408924												mtr_MTR_8g013930		mus_103968862						nau_109218406			ncol_116245893, ncol_116255375															nnu_104592085, nnu_104595110			nsy_104246997	nta_107792803, nta_107795255		nto_104118580													oeu_111412329															palz_118054884			pavi_110760771															pda_103710244			pdul_117623250			peu_105141272																													pmum_103327867				pop_7470576				pper_18781905										psom_113341546														pvu_PHAVU_010G146400g		pvy_116141774	pxb_103966606				qlo_115992597	qsu_112010410			rcn_112190287	rcu_8273799																											sind_105163815							sly_101259427						soe_110801761	sot_102582031			spen_107013702																tcc_18595999																																			twl_120006871						var_108320570								vra_106773909	vri_117922508, vri_117922557	vun_114166189	vvi_100249817												zju_107428546
OG0016210																																																													adu_107471816								ahf_112716884, ahf_112784566	aip_107622215						aly_9308198									aof_109848429						aprc_113864572							ath_AT5G24830																bhj_120075648							bna_106348496, bna_106380819		boe_106306036					brp_103874348					bvg_104895428				cam_101491568	cann_107872027						ccaj_109808722				ccav_112504820																			cic_CICLE_v10007859mg			cit_102615245							cmax_111496171			cmo_103488242	cmos_111436135, cmos_111454549						cpap_110821038	cpep_111786107, cpep_111799031, cpep_111805054							cqi_110682007, cqi_110695169		crb_17882237				csat_104706796, csat_104736505, csat_104750729, csat_109125153				csin_114256640, csin_114257505, csin_114278358, csin_114288020			csv_101212779											dcr_108224008																																											egr_104456040	egt_105967220																		eus_EUTSA_v10003880mg												fve_101307716													gmx_100786895		gsj_114376935						han_110868913		hbr_110641988, hbr_110654432									ini_109159308			itr_116030656	jcu_105637457	jre_109009590						lang_109352048													lja_Lj0g3v0283589.1, lja_Lj0g3v0283589.2							lsv_111885863											mcha_111004612				mdm_103410810, mdm_103456116		mesc_110619473					ming_122079432											mnt_21398012												mtr_MTR_1g010020								nau_109244909																		nnu_104610691			nsy_104239259	nta_107809569, nta_107818250		nto_104105145													oeu_111397906															palz_118059480			pavi_110774513																		pdul_117621145			peu_105140057																													pmum_103319989				pop_18107548, pop_18107590				pper_18788752										psom_113275417, psom_113282189														pvu_PHAVU_011G207000g		pvy_116134971, pvy_116134995	pxb_103965973				qlo_115970077	qsu_112019238			rcn_112169941	rcu_8282078						rsz_108855709																					sind_105162440							sly_101263303						soe_110778446	sot_102587223			spen_107012588																tcc_18587601									thj_104799005																																var_108340559								vra_106779262	vri_117917763	vun_114169364	vvi_100853091
OG0016213																																																													adu_107481672								ahf_112734580, ahf_112783767	aip_107631533						aly_9307982															aprc_113852378							ath_AT5G19970	atr_18425041	ats_109741293								bdi_100829497													bna_106380725, bna_106425729		boe_106324801					brp_103851315									cam_101501738	cann_107870444						ccaj_109804111				ccav_112517278																			cic_CICLE_v10008639mg			cit_102628628																	cpap_110812664										crb_17882329				csat_104706334, csat_104736067, csat_104770373				csin_114259837, csin_114259838, csin_114280666, csin_114280667, csin_114305079														dcr_108213088															dosa_Os01t0647000-01																			dzi_111285691									egr_104430609, egr_104436636		egu_105047759																	eus_EUTSA_v10013658mg, eus_EUTSA_v10013905mg														gab_108485114							ghi_107901195, ghi_107962645				gmx_100805433, gmx_100815083	gra_105771584	gsj_114410733, gsj_114416697						han_110886811		hbr_110639559									ini_109166613			itr_116002643	jcu_105639300							lang_109363317													lja_Lj0g3v0347329.1, lja_Lj0g3v0347339.1							lsv_111897964																	mesc_110600427					ming_122075230											mnt_21408309												mtr_MTR_2g055250		mus_103979268						nau_109237148			ncol_116266763															nnu_104595295			nsy_104214535	nta_107759814, nta_107832144		nto_104101784										obr_102701781			oeu_111383418								osa_4325927							palz_118054189																		pda_103721079						peu_105114377												phai_112891583																					pop_112325015, pop_18107639														psom_113329242, psom_113340483											pvir_120676258, pvir_120709985			pvu_PHAVU_009G199400g		pvy_116128328					qlo_115974826	qsu_112025099				rcu_8276207						rsz_108829987							sbi_8054953															sita_101755298						sly_101259656							sot_102580836			spen_107028009																tcc_18588683		tdc_119268499, tdc_119276389							thj_104815107																										twl_119997852						var_108331030								vra_106755673	vri_117925502	vun_114162274	vvi_100262914												zju_107431707	zma_100283024
OG0016070																																																													adu_107492800, adu_110281504								ahf_112696188, ahf_112758955, ahf_112769661, ahf_114924171, ahf_114925577	aip_107610608, aip_107647868, aip_110263096						aly_9302716									aof_109843722						aprc_113873622							ath_AT5G64980																bhj_120077542							bna_106348003, bna_106397743, bna_106433491		boe_106331805					brp_103873934									cam_101507064	cann_107842510						ccaj_109793837				ccav_112517815																			cic_CICLE_v10023515mg			cit_102609771, cit_102621977							cmax_111491266			cmo_103491334	cmos_111437381						cpap_110814697	cpep_111795672							cqi_110694971, cqi_110724982		crb_17876174				csat_104727138, csat_104743067, csat_104762664				csin_114287545			csv_101212950												dct_110107413																																	dzi_111314215										egt_105953408	egu_105057804																	eus_EUTSA_v10028830mg												fve_101295190		gab_108470896							ghi_107912423, ghi_107922816				gmx_100788949	gra_105803091	gsj_114371198						han_110884137															jcu_105650022	jre_108979493						lang_109356361																				lsv_111886453											mcha_111022673				mdm_103419106							ming_122074312											mnt_21407763												mtr_MTR_1g072530		mus_103998264						nau_109227093			ncol_116264645															nnu_104612600			nsy_104231419, nsy_104244120	nta_107789014, nta_107795021, nta_107805813		nto_104090907													oeu_111379633																		pavi_110749817															pda_103722094			pdul_117636613		peq_110024841, peq_110027618, peq_110036697																														pmum_103334094								pper_109950749										psom_113355293														pvu_PHAVU_007G170200g		pvy_116122031					qlo_115970931	qsu_111998785			rcn_112169234	rcu_8272068						rsz_108863478																					sind_105163244							sly_101252325						soe_110805086	sot_102578458			spen_107029327																tcc_18613390									thj_104801223																										twl_119982488						var_108325723								vra_106767409, vra_106770431	vri_117911681, vri_117917622	vun_114192694	vvi_100853547												zju_107426023
OG0016283																																																													adu_107485611								ahf_112744030, ahf_112797387	aip_107634952						aly_9325414															aprc_113862698							ath_AT1G01840																bhj_120068853							bna_106358391, bna_106370057		boe_106293351					brp_103844685					bvg_104905481				cam_101489702	cann_107854195																													cic_CICLE_v10023708mg			cit_102622430										cmo_103499058							cpap_110819436	cpep_111806806							cqi_110685406, cqi_110714326		crb_17897019				csat_104738607, csat_104754342, csat_104758501				csin_114270042			csv_105435764											dcr_108205969																																		dzi_111306361, dzi_111313826									egr_104443205	egt_105963752																		eus_EUTSA_v10009990mg												fve_105352853		gab_108470212							ghi_107887222, ghi_121219823				gmx_100776323, gmx_106794683	gra_105791581	gsj_114397401, gsj_114425267						han_110935197		hbr_110637028, hbr_110653785									ini_109155629			itr_115996880		jre_108994159						lang_109363239													lja_Lj1g3v2624810.1							lsv_111912835, lsv_111912866											mcha_111023095				mdm_103439142		mesc_110611084, mesc_110614664					ming_122081295											mnt_21400024												mtr_MTR_7g076270								nau_109205610																		nnu_104596180			nsy_104230355	nta_107796844, nta_107801650		nto_104094261													oeu_111380158															palz_118041908, palz_118042278			pavi_110769270																		pdul_117618262			peu_105124927, peu_105138220																													pmum_103331968				pop_7464903, pop_7494033				pper_18784844										psom_113272945, psom_113305084, psom_113306353														pvu_PHAVU_008G070400g		pvy_116119544	pxb_103935485				qlo_115955909	qsu_112025382			rcn_112183011	rcu_8258508						rsz_108852150																					sind_105171894							sly_101263937						soe_110799568	sot_102595046			spen_107027088																tcc_18614224									thj_104814091																										twl_119984683						var_108327108								vra_106759012	vri_117932612	vun_114183135	vvi_100242127												zju_107432670
OG0011609																																																													adu_107474022, adu_107491661								ahf_112729198, ahf_112741814, ahf_112758876, ahf_112806034	aip_107628260, aip_107648123						aly_9303500															aprc_113860996, aprc_113873682							ath_AT4G29030																bhj_120077929, bhj_120086278, bhj_120086584							bna_106375501, bna_106375553, bna_106386099, bna_106398506, bna_106414771		boe_106296364, boe_106311150					brp_103853905, brp_103861866									cam_101494565, cam_101504467	cann_107841483, cann_107844515						ccaj_109795082, ccaj_109797657				ccav_112508024, ccav_112518616																			cic_CICLE_v10022672mg, cic_CICLE_v10022773mg			cit_102622970, cit_102623258, cit_107177277, cit_107177279							cmax_111491611, cmax_111498068			cmo_103489805, cmo_103500476, cmo_103500553	cmos_111437404, cmos_111455872, cmos_111456299, cmos_111461135, cmos_111463979						cpap_110821667, cpap_110821783	cpep_111776326, cpep_111778830, cpep_111794954, cpep_111807783, cpep_111807784									crb_17878162				csat_104717297, csat_104721973, csat_104730436, csat_104775316				csin_114268257			csv_101211658, csv_105434990, csv_105436146											dcr_108194351, dcr_108212973																																		dzi_111283979, dzi_111306151, dzi_111306152, dzi_111306456									egr_104429929	egt_105950237																		eus_EUTSA_v10026613mg												fve_101303176		gab_108468898, gab_108481717, gab_108484361							ghi_107890408, ghi_107939167, ghi_107941925, ghi_107943093, ghi_107954641, ghi_107956147				gmx_100306542, gmx_100306696, gmx_100776701, gmx_100777240, gmx_100799886, gmx_111605748	gra_105792342, gra_105798785, gra_105798795	gsj_114370775, gsj_114381868, gsj_114397994, gsj_114398128, gsj_114406992, gsj_114406993						han_110881021, han_110884352, han_110899064, han_110899065, han_110913231		hbr_110650432									ini_109158831			itr_116016149, itr_116016150	jcu_105644431, jcu_105644432	jre_108981951, jre_108990721, jre_108991498, jre_109006059						lang_109337131, lang_109348426, lang_109357509																				lsv_111881280, lsv_111907682											mcha_111013480, mcha_111024760				mdm_103428041, mdm_103445556		mesc_110628857, mesc_110630105																mnt_21398272												mtr_MTR_1g069085, mtr_MTR_7g099670								nau_109208230, nau_109220576																		nnu_104602138, nnu_109114124			nsy_104232837	nta_107760307, nta_107796799		nto_104088346													oeu_111377308, oeu_111392546, oeu_111392551, oeu_111392561, oeu_111406991, oeu_111406992															palz_118049978, palz_118049979, palz_118049980			pavi_110750110																		pdul_117612200			peu_105125681, peu_105125683, peu_105125684																													pmum_103334353				pop_7459521, pop_7471192				pper_109950562										psom_113277931, psom_113296829														pvu_PHAVU_001G168900g, pvu_PHAVU_007G156700g		pvy_116115523, pvy_116136819	pxb_103942528, pxb_103961537				qlo_115962161, qlo_115962162	qsu_112028170, qsu_112028172, qsu_112041061, qsu_112041062			rcn_112173646	rcu_8262767, rcu_8262768						rsz_108821545, rsz_108821639, rsz_108834622, rsz_108840404, rsz_108852675																					sind_105163493							sly_101264365, sly_109121165							sot_102586498			spen_107029404, spen_107030347, spen_107030348																tcc_108660442, tcc_18612849									thj_104804024																										twl_119981702, twl_119983187, twl_120003626						var_108322991, var_108322995, var_108325499								vra_106757278, vra_106771537	vri_117917746, vri_117919039, vri_117919053	vun_114177524, vun_114190869	vvi_100255543, vvi_100261331, vvi_100266538, vvi_104879827												zju_107426641
OG0015760																																																													adu_107463460, adu_107470835								ahf_112708499, ahf_112721766, ahf_114926096	aip_107611396, aip_107619885															aof_109820183														atr_18434745	ats_109753216								bdi_106865767						bhj_120070652																							cam_101496589	cann_107865904						ccaj_109807030				ccav_112514874																			cic_CICLE_v10024608mg			cit_102606867							cmax_111485727			cmo_103494013	cmos_111429691						cpap_110820395	cpep_111779728																	csin_114269989, csin_114285587, csin_114291797			csv_101215590											dcr_108195012, dcr_108221215	dct_110103524																																	dzi_111317551									egr_104434353	egt_105959655																														fve_101304777		gab_108482623							ghi_107887577, ghi_107949807				gmx_102665346	gra_105788436	gsj_114393168						han_110939394		hbr_110635657, hbr_110639199									ini_109162797, ini_109193486			itr_115997363, itr_116010772	jcu_105640770	jre_109010721																			lja_Lj4g3v1683110.1							lsv_111883289											mcha_111006854				mdm_103438185, mdm_103455547		mesc_110600449, mesc_110617323																mnt_112093892, mnt_21398337												mtr_MTR_4g109150		mus_103979838						nau_109223013																		nnu_104598031, nnu_104603056			nsy_104242536	nta_107820750, nta_107823128		nto_104121373										obr_102716301			oeu_111367978, oeu_111367979, oeu_111388358, oeu_111401595, oeu_111405248								osa_107276562							palz_118033430			pavi_110762362															pda_103710144			pdul_117626952		peq_110033822													phai_112873991																	pmum_103338461				pop_18105783				pper_18776525										psom_113296458											pvir_120648867, pvir_120692994			pvu_PHAVU_003G187300g		pvy_116113600	pxb_103931396, pxb_103931851, pxb_108865874								rcn_112179602	rcu_8263383													sbi_8081849														sind_105158102	sita_101759603						sly_101262908							sot_102593223			spen_107014177																tcc_18604763																																			twl_120016757														vra_106766416	vri_117904266	vun_114175530	vvi_104882303, vvi_104882402, vvi_104882403												zju_107406170, zju_107419207	zma_103640409
OG0015068																																																													adu_107466178								ahf_112711216, ahf_112779698	aip_107616572						aly_9304358									aof_109839694						aprc_113873546, aprc_113873610							ath_AT4G14380																bhj_120089795							bna_106356253, bna_106390749, bna_106421467, bna_106449406		boe_106305000, boe_106340484					brp_103863525									cam_101498608							ccaj_109788761, ccaj_109805247, ccaj_109805250				ccav_112529823																			cic_CICLE_v10005975mg			cit_102607497							cmax_111473184, cmax_111474038			cmo_103483588	cmos_111446987						cpap_110815909	cpep_111786293, cpep_111800061							cqi_110689536, cqi_110718136		crb_17878981				csat_104719002, csat_104723768, csat_104732208, csat_104746816, csat_104766238				csin_114297137, csin_114297780			csv_101208604											dcr_108198914																																		dzi_111279336, dzi_111306720									egr_104414487																			eus_EUTSA_v10022185mg, eus_EUTSA_v10026764mg												fve_105350922		gab_108456125							ghi_107929005				gmx_100305805, gmx_100500374, gmx_100779507, gmx_100782556, gmx_100807036, gmx_100813226	gra_105800663	gsj_114370362, gsj_114370615, gsj_114371782, gsj_114377754, gsj_114402613, gsj_114402724						han_110930878		hbr_110635457, hbr_110659498									ini_109175308			itr_116001651	jcu_105632139	jre_108981043, jre_118344981						lang_109339055, lang_109360190													lja_Lj4g3v2691800.1, lja_Lj6g3v0028850.1							lsv_111883327											mcha_111019043				mdm_103404086, mdm_103445198		mesc_110602475, mesc_110611091					ming_122090080											mnt_21404293												mtr_MTR_1g042820, mtr_MTR_1g076110								nau_109237481																					nsy_104227378	nta_107809097		nto_104098535													oeu_111390569															palz_118057263			pavi_110748951																		pdul_117614387			peu_105129445																													pmum_103324092				pop_7473462				pper_18788836																								pvu_PHAVU_007G108400g, pvu_PHAVU_007G273600g		pvy_116110830	pxb_103931823				qlo_115951029	qsu_111991599			rcn_112198478	rcu_8280431						rsz_108848695																					sind_105171781							sly_104649396						soe_110787353				spen_107031107																tcc_18603220									thj_104808623																										twl_120014776						var_108325350, var_108325387								vra_106770987, vra_106771193	vri_117914509	vun_114189864, vun_114192194	vvi_104879288												zju_107422873
OG0007383																									0035_Thupl.28152789s0001.1.p, 0035_Thupl.28165471s0001.1.p, 0035_Thupl.28202069s0001.1.p, 0035_Thupl.28734977s0001.1.p, 0035_Thupl.28734977s0001.2.p, 0035_Thupl.28931172s0001.1.p, 0035_Thupl.29197677s0001.1.p, 0035_Thupl.29197679s0001.1.p, 0035_Thupl.29205239s0001.1.p, 0035_Thupl.29377147s0003.1.p, 0035_Thupl.29377434s0001.1.p, 0035_Thupl.29377434s0002.1.p, 0035_Thupl.29377434s0003.1.p, 0035_Thupl.29377434s0004.1.p, 0035_Thupl.29377434s0005.1.p, 0035_Thupl.29377434s0007.1.p, 0035_Thupl.29377434s0008.1.p, 0035_Thupl.29377434s0009.1.p, 0035_Thupl.29377434s0010.1.p, 0035_Thupl.29377434s0011.1.p, 0035_Thupl.29377434s0012.1.p, 0035_Thupl.29377434s0013.1.p, 0035_Thupl.29377434s0014.1.p, 0035_Thupl.29377434s0015.1.p, 0035_Thupl.29377434s0016.1.p, 0035_Thupl.29377434s0017.1.p, 0035_Thupl.29377434s0018.1.p, 0035_Thupl.29377434s0019.1.p, 0035_Thupl.29377434s0020.1.p, 0035_Thupl.29377434s0021.1.p, 0035_Thupl.29377465s0002.1.p, 0035_Thupl.29378094s0002.1.p, 0035_Thupl.29378094s0003.1.p, 0035_Thupl.29378094s0004.1.p, 0035_Thupl.29378094s0005.1.p, 0035_Thupl.29379731s0001.1.p, 0035_Thupl.29379914s0001.1.p, 0035_Thupl.29381553s0004.1.p, 0035_Thupl.29382133s0002.1.p											0046_GBI00008140																									adu_107480323, adu_107491621								ahf_112717695, ahf_112733164, ahf_112751934, ahf_112786159, ahf_112791185	aip_107620988, aip_107634626, aip_107644945					alsp_Aspi01Gene50310, alsp_Aspi01Gene62773, alsp_Aspi01Gene69438, alsp_Aspi01Gene69455										aof_109823991, aof_109823992, aof_109824153, aof_109824154, aof_109824155, aof_109824157, aof_109824158, aof_109824159, aof_109824160, aof_109824161, aof_109836113, aof_109839734						aprc_113853006								atr_18441233, atr_18441234	ats_109731928, ats_109735219, ats_109737262, ats_109737263, ats_109737266, ats_109738365, ats_109739966, ats_109744113, ats_109756711, ats_109763675, ats_109763682, ats_109763683, ats_109763684, ats_109769291, ats_109770332, ats_109770333, ats_109775979, ats_109777484, ats_109784944	azfi_s0003.g007856							bdi_100824831, bdi_100830677, bdi_100837892, bdi_100838754, bdi_100844610, bdi_100844919, bdi_104585172, bdi_104585173, bdi_112268864																													cam_101515696	cann_107869593						ccaj_109795982, ccaj_109799540				ccav_112513652, ccav_112517881							ceri_37G007300.1.p, ceri_37G007300.2.p, ceri_37G007400.1.p												cic_CICLE_v10003212mg, cic_CICLE_v10003278mg, cic_CICLE_v10026932mg, cic_CICLE_v10027409mg, cic_CICLE_v10027458mg, cic_CICLE_v10027490mg			cit_102613158, cit_102613197, cit_102613491, cit_102617061, cit_107175519, cit_107175523																																			csin_114270993, csin_114271020, csin_114280682, csin_114280684														dcr_108199530, dcr_108200051, dcr_108201118, dcr_108217349, dcr_108217991, dcr_108218184, dcr_108218192, dcr_108218483, dcr_108218949, dcr_108218959, dcr_108218966	dct_110102883, dct_110102963, dct_110108640														dosa_Os12t0165400-00, dosa_Os12t0166300-00, dosa_Os12t0170800-01																			dzi_111292498, dzi_111292499, dzi_111315161, dzi_111316095, dzi_111316385									egr_104418171, egr_104418172, egr_104420186, egr_104420188, egr_104420189, egr_104420191, egr_104452315	egt_105965059	egu_105038460, egu_105051991, egu_105051992, egu_105052039, egu_105052041, egu_105052042																													fve_101310755, fve_101311248, fve_101311542, fve_101311626, fve_101311829, fve_101312121		gab_108450883, gab_108452834							ghi_107902568, ghi_107903146, ghi_107938796, ghi_121229056				gmx_100791107, gmx_100803497, gmx_547636	gra_105767707, gra_105767755	gsj_114408224, gsj_114415742, gsj_114415743						han_110876857, han_110876858, han_110893267, han_110896823, han_110909782, han_110939491		hbr_110644491, hbr_110659563, hbr_110673348, hbr_110673543												itr_116019867, itr_116028983	jcu_105636593	jre_108979120, jre_108985188, jre_108994254, jre_109011434																			lja_Lj0g3v0300549.1							lsv_111890587, lsv_111906197, lsv_111906198, lsv_111906199, lsv_111906200, lsv_111919490, lsv_111919491															mdm_103410792, mdm_103444699, mdm_103444708, mdm_103446956, mdm_114821631, mdm_114827300, mdm_114827306		mesc_110606975, mesc_110630385																mnt_112093865, mnt_21400837, mnt_21400838, mnt_21400839												mtr_MTR_3g095340, mtr_MTR_6g043700																													nsy_104237434	nta_107802937, nta_107804383		nto_104090743										obr_102712131			oeu_111377270, oeu_111384771, oeu_111394040, oeu_111409604								osa_107276322, osa_107277580, osa_4351628							palz_118050571, palz_118055352, palz_118061824			pavi_110762136, pavi_110762148, pavi_110763526															pda_103701222, pda_103701381, pda_103701382, pda_103701383			pdul_117632421, pdul_117637749, pdul_117638078		peq_110026537, peq_110026538, peq_110026539, peq_110033338, peq_110034803	peu_105138482, peu_105139483, peu_105140524, peu_105140525, peu_105141011												phai_112872467, phai_112883917, phai_112884411, phai_112884415, phai_112884416, phai_112884421, phai_112884441, phai_112902597																	pmum_103330720, pmum_103331398, pmum_103336574, pmum_103336584				pop_112326487, pop_18109262, pop_7465015, pop_7467811, pop_7469226, pop_7492036, pop_7492037				pper_18766304, pper_18767710, pper_18768184, pper_18778289																					pvir_120645344, pvir_120646107, pvir_120646108, pvir_120663669, pvir_120666954, pvir_120686600, pvir_120686602, pvir_120689364, pvir_120700348, pvir_120700349			pvu_PHAVU_009G146800g		pvy_116142983, pvy_116143988, pvy_116144780, pvy_116144784	pxb_103931686, pxb_103965237, pxb_103965272				qlo_115966649				rcn_112170064, rcn_112170065, rcn_112170067, rcn_112189497, rcn_112190428	rcu_8267989								sacu_s0168.g024267					sbi_8070678, sbi_8073486, sbi_8073488, sbi_8073490, sbi_8073491, sbi_8073612, sbi_8073614, sbi_8073615, sbi_8073616, sbi_8079851, sbi_8079883														sind_105159598, sind_105171174, sind_105171175	sita_101752657, sita_101753067, sita_101758325, sita_101771052, sita_101772629, sita_101781168, sita_101786411						sly_101265388			smo_SELMODRAFT_131123, smo_SELMODRAFT_16498, smo_SELMODRAFT_5312, smo_SELMODRAFT_5320				sot_102594128, sot_102594458, sot_102594787			spen_107004204																tcc_18592638, tcc_18592639, tcc_18611732, tcc_18611737		tdc_119271256, tdc_119272042, tdc_119320540, tdc_119327539, tdc_119327885, tdc_119329541, tdc_119329767, tdc_119333348, tdc_119333350, tdc_119333887, tdc_119337072, tdc_119338735, tdc_119338736, tdc_119338737, tdc_119339342, tdc_119354630, tdc_119355262																																	twl_119979795, twl_119979796						var_108330376, var_108331082								vra_106779736, vra_106779739	vri_117907705, vri_117913329, vri_117917310, vri_117919341	vun_114164649	vvi_100242151, vvi_100250840, vvi_100255451												zju_107421645, zju_107421658, zju_107421665, zju_107425510
OG0010191																																																													adu_107471839, adu_107486352								ahf_112709129, ahf_112721806, ahf_112744677, ahf_112797971	aip_107638169						aly_9304825, aly_9311623															aprc_113859493, aprc_113862560							ath_AT3G30580, ath_AT5G38790																bhj_120071153							bna_106400305, bna_106409854, bna_106409932, bna_106410045, bna_106429012		boe_106304974, boe_106326177, boe_106340865					brp_103854499, brp_103875053, brp_117133533									cam_101495171, cam_101503332, cam_101510216	cann_107852761, cann_107855355, cann_107865927						ccaj_109800367, ccaj_109809695, ccaj_109818238				ccav_112509152, ccav_112528294																			cic_CICLE_v10013380mg, cic_CICLE_v10022670mg			cit_102611218, cit_102631390, cit_112498843							cmax_111472737, cmax_111485335				cmos_111429737, cmos_111440875						cpap_110812988, cpap_110814651, cpap_110823293	cpep_111780698, cpep_111793816									crb_17874585, crb_17879763				csat_104719540, csat_104724242, csat_104732957, csat_104790607				csin_114306962, csin_114314127			csv_105434528											dcr_108213898, dcr_108226873																																		dzi_111289047, dzi_111306284, dzi_111313577, dzi_111317775									egr_104421144, egr_104422061	egt_105974660																		eus_EUTSA_v10005597mg, eus_EUTSA_v10027989mg												fve_105351125, fve_105351506, fve_105352433		gab_108469504, gab_108474689, gab_108476953, gab_108481560, gab_108485073, gab_108485926							ghi_107887820, ghi_107888402, ghi_107915546, ghi_107919720, ghi_107936797, ghi_107946567, ghi_107950833, ghi_107951199				gmx_100781125, gmx_100783203, gmx_102662747, gmx_102664423, gmx_102665075, gmx_113002402	gra_105764739, gra_105784259, gra_105789639, gra_105793537	gsj_114391847, gsj_114395717, gsj_114409640, gsj_114411768, gsj_114414064, gsj_114422776						han_110879676, han_110909572, han_110918949, han_110924259, han_110939407		hbr_110652297, hbr_110654498, hbr_110660721, hbr_110672639									ini_109184099			itr_116011386, itr_116025085	jcu_105646836, jcu_119370602	jre_108986684, jre_108989410, jre_108997579, jre_109010087						lang_109330294, lang_109342636, lang_109354065													lja_Lj1g3v3101580.1, lja_Lj1g3v3101580.2, lja_Lj1g3v3101580.3							lsv_111902085, lsv_122196925											mcha_111007289				mdm_103404874, mdm_103420363, mdm_103442863, mdm_103455459		mesc_110600468, mesc_110616135, mesc_110630857					ming_122094769											mnt_21388797												mtr_MTR_2g058870, mtr_MTR_4g112870, mtr_MTR_7g017790								nau_109219473, nau_109224146, nau_109242360																		nnu_104597824, nnu_104600431			nsy_104217898, nsy_104223873, nsy_104224395, nsy_104241510	nta_107770359, nta_107779183, nta_107780398, nta_107780503, nta_107789677, nta_107793506, nta_107798949, nta_107799010		nto_104090248, nto_104103963, nto_104104572, nto_104111636													oeu_111396233, oeu_111398943, oeu_111406187															palz_118030135, palz_118032772, palz_118033402, palz_118039011, palz_118047181																					pdul_117621968, pdul_117627253			peu_105115921, peu_105123304																													pmum_103329695				pop_18107449, pop_7456619, pop_7468393, pop_7476936				pper_109949366, pper_18783374										psom_113272608, psom_113281905														pvu_PHAVU_003G181300g, pvu_PHAVU_008G023500g, pvu_PHAVU_009G190900g		pvy_116115293, pvy_116122676, pvy_116122677, pvy_116136505, pvy_116137714	pxb_103930193, pxb_103938159, pxb_103962763				qlo_115965579	qsu_111989035, qsu_112022562, qsu_112039658			rcn_112177285, rcn_112186061	rcu_8263902, rcu_8264578, rcu_8264621						rsz_108810510, rsz_108852488, rsz_108852838																					sind_105156452, sind_105162264							sly_104646602, sly_104647303, sly_104648040							sot_102598059, sot_102599726			spen_107014557, spen_107019909, spen_107022902																tcc_18601823, tcc_18604936, tcc_18610128									thj_104805540																										twl_119980124, twl_119996728, twl_120016679						var_108328245, var_108330196, var_108340928								vra_106758918, vra_111241389, vra_111241993	vri_117905022, vri_117929939	vun_114179791, vun_114195996	vvi_104881626, vvi_104882329												zju_107406678, zju_107408497
OG0016343																																																													adu_107460481								ahf_112705916, ahf_112764292	aip_107605907															aof_109834595						aprc_113865303									ats_109738272, ats_109738282, ats_109785637								bdi_100832257						bhj_120088128																			bvg_104883112				cam_101504272	cann_107875676						ccaj_109802277, ccaj_109802790				ccav_112528508																			cic_CICLE_v10030191mg			cit_102629420							cmax_111484258			cmo_103497272	cmos_111448605						cpap_110816500	cpep_111777029							cqi_110705205, cqi_110718849										csin_114302862			csv_101223207											dcr_108204864	dct_110100542														dosa_Os02t0126500-01																			dzi_111297430									egr_104418893	egt_105954612																														fve_101308153		gab_108479466							ghi_107902019, ghi_107927871				gmx_100798332, gmx_100811860	gra_105762900	gsj_114408270, gsj_114414036						han_110911603		hbr_110635471									ini_109164621			itr_116033442	jcu_105643851	jre_109006548						lang_109326899													lja_Lj1g3v3354000.1							lsv_111904349											mcha_111015438						mesc_110626239					ming_122085065																							mtr_MTR_3g117620		mus_103980537						nau_109221350, nau_109222304			ncol_116259040															nnu_104605555, nnu_109115682			nsy_104247801	nta_107770639, nta_107818256		nto_104090788										obr_102716848			oeu_111388583								osa_4328156																														peq_110022716													phai_112883964																																			psom_113354248											pvir_120647766			pvu_PHAVU_007G081500g, pvu_PHAVU_009G001900g		pvy_116143699, pvy_116143732						qsu_112040180			rcn_112169396, rcn_112169613, rcn_112169801, rcn_112174103	rcu_112533803													sbi_8068283														sind_105172950	sita_101760437						sly_104649620						soe_110787723	sot_102593121			spen_107032502																tcc_18607665		tdc_119320856																																	twl_119990916						var_108330536								vra_106760498	vri_117910296	vun_114163746	vvi_100253764, vvi_100266536												zju_107426752	zma_103652858
OG0013440																																																													adu_107459592, adu_107473362								ahf_112703631, ahf_112726877, ahf_112736728, ahf_112773252	aip_107611941, aip_107624963															aof_109843556						aprc_113855272								atr_110007912															bhj_120070321, bhj_120085628																			bvg_104891404				cam_101504963	cann_107842431, cann_107878625						ccaj_109787790, ccaj_109811937				ccav_112506354, ccav_112517287																			cic_CICLE_v10010617mg			cit_102617986							cmax_111480401, cmax_111480450			cmo_103492918, cmo_103501800	cmos_111446628, cmos_111447337						cpap_110808943	cpep_111788000, cpep_111808784							cqi_110709232, cqi_110737776										csin_114271442, csin_114271444, csin_114271445, csin_114279251			csv_101205113, csv_101210166											dcr_108194694, dcr_108216686, dcr_108223504, dcr_108224568																																		dzi_111275875, dzi_111288110									egr_104430085, egr_104448511, egr_108956893	egt_105968001, egt_105970352	egu_105048168																													fve_105350442		gab_108463380, gab_108481940							ghi_107895243, ghi_107916893, ghi_107926178, ghi_107939202, ghi_121220198				gmx_100797471, gmx_100801534, gmx_102670287, gmx_121174978	gra_105778496, gra_105783397, gra_105793065	gsj_114374810, gsj_114378528, gsj_114414139, gsj_114414143, gsj_114416802						han_110885860, han_110896776, han_110921390, han_110923987		hbr_110667654									ini_109150497, ini_109187311, ini_109187320			itr_116006710, itr_116020574, itr_116021734		jre_108992536, jre_109012693						lang_109348116, lang_109352856, lang_109353986													lja_Lj0g3v0072879.1							lsv_111914810, lsv_111919989											mcha_111010534, mcha_111012794				mdm_103431408, mdm_103448742		mesc_110610681					ming_122059033, ming_122079124											mnt_21401668												mtr_MTR_2g078220		mus_103969956, mus_108953358						nau_109228865, nau_109239680			ncol_116248191															nnu_104612101, nnu_104613161			nsy_104218247, nsy_104218516	nta_107776631, nta_107777683, nta_107832846		nto_104090113, nto_104099120													oeu_111370315, oeu_111391579, oeu_111391605, oeu_111396457, oeu_111402544															palz_118027501			pavi_110771785															pda_103703061			pdul_117625941			peu_105107869																													pmum_103326030				pop_7487580				pper_18778623										psom_113287510, psom_113308202														pvu_PHAVU_005G068000g, pvu_PHAVU_011G157100g		pvy_116123507	pxb_103927945, pxb_103933265				qlo_115954656	qsu_112025754			rcn_112166769	rcu_8269401																											sind_105165428, sind_105176957							sly_100505457, sly_101263830, sly_112940151						soe_110794267	sot_102579150, sot_107060816			spen_107005301, spen_107025944																tcc_18594125																																			twl_119986166, twl_119988478						var_108333428, var_108340005								vra_106761368, vra_111240583	vri_117908584	vun_114170564, vun_114183285	vvi_104877499												zju_107432536
OG0012801																																																													adu_107465058, adu_107492313								ahf_112695651, ahf_112710637, ahf_112757740, ahf_112776101	aip_107618031, aip_107646012						aly_9308950, aly_9312727, aly_9316342									aof_109843935, aof_109848455						aprc_113862986							ath_AT2G46940, ath_AT3G62070, ath_AT4G01670	atr_18430181	ats_109738652								bdi_100841830													bna_106368502, bna_106390988, bna_106412502, bna_106416214, bna_106416259, bna_106426610, bna_106430095, bna_106438309, bna_106442003, bna_106443666, bna_106454415, bna_111209120, bna_111215965		boe_106307226, boe_106317334, boe_106322245, boe_106331913, boe_106333442, boe_106339831					brp_103836805, brp_103842034, brp_103858229, brp_103858805, brp_103866416									cam_101492848							ccaj_109797219																							cic_CICLE_v10021551mg			cit_102609729																	cpap_110814145										crb_17882950, crb_17885557, crb_17890085				csat_104699669, csat_104707936, csat_104713228, csat_104737617, csat_104749112, csat_104783280, csat_104784611, csat_104788520, csat_104793675, csat_104793804				csin_114271562, csin_114304557														dcr_108194401, dcr_108205959, dcr_108215336	dct_110113233														dosa_Os01t0284900-01																			dzi_111304925, dzi_111314012									egr_104434265		egu_105035584, egu_105035833																	eus_EUTSA_v10001588mg, eus_EUTSA_v10006193mg, eus_EUTSA_v10028918mg												fve_101298068		gab_108459503, gab_108460909, gab_108472757							ghi_107907005, ghi_107922998, ghi_107943123, ghi_107945921, ghi_107953007, ghi_107956095, ghi_121223734				gmx_100306030, gmx_100784735, gmx_102669807	gra_105763996, gra_105795244, gra_105802911	gsj_114377914, gsj_114399142, gsj_114407484								hbr_110653379, hbr_110661706													jcu_105642722	jre_109000495, jre_109007768						lang_109329458, lang_109345862													lja_Lj1g3v4820060.1, lja_Lj5g3v1536600.1																		mcha_111019688				mdm_103421226, mdm_103444484		mesc_110613803, mesc_110616094					ming_122058022											mnt_21397056												mtr_MTR_7g110880		mus_103972639, mus_103992058, mus_103995910									ncol_116262802															nnu_104585588																obr_102710747			oeu_111374327								osa_4327913							palz_118041143, palz_118044475			pavi_110755710															pda_103707332, pda_103714714			pdul_117620777		peq_110022352	peu_105126193, peu_105136395												phai_112893217																	pmum_103327243				pop_7455383, pop_7478830				pper_18788091										psom_113332953, psom_113334505, psom_113347077, psom_113361901											pvir_120676769, pvir_120706600			pvu_PHAVU_001G219100g, pvu_PHAVU_007G208300g		pvy_116128756	pxb_103936665, pxb_103948984, pxb_103953062				qlo_115972387	qsu_112025066			rcn_112191716	rcu_8270833						rsz_108807092, rsz_108837720, rsz_108844472, rsz_108846141, rsz_108846236, rsz_108859537							sbi_8054690															sita_101760019																																tcc_18613827		tdc_119271452, tdc_119275677							thj_104815913, thj_104825924, thj_104827649, thj_109116831																										twl_119983332, twl_120004307						var_108328031								vra_106757748	vri_117918287	vun_114176482	vvi_100262404												zju_107426210	zma_100274211, zma_103634646
OG0016557																																																													adu_107495788								ahf_112697895, ahf_112756197	aip_107605708						aly_9330127									aof_109834253						aprc_113847296							ath_AT1G47310	atr_18438315	ats_109779472								bdi_100823712						bhj_120086963							bna_106365739, bna_106449670		boe_106296484					brp_103843915									cam_101493524	cann_107867107						ccaj_109817425				ccav_112509528																													cmax_111481138			cmo_103493507	cmos_111446754							cpep_111789395									crb_17900429				csat_104742274, csat_104758062, csat_104777695				csin_114264539			csv_105435298											dcr_108215815	dct_110109760, dct_110116459														dosa_Os03t0765100-01																														egu_105060006																	eus_EUTSA_v10011550mg														gab_108480492							ghi_107918031, ghi_107922537				gmx_100804093	gra_105785159	gsj_114394194						han_110920366		hbr_110636186, hbr_110652188									ini_109170426			itr_116015330		jre_108992342						lang_109338045													lja_Lj5g3v0068770.1							lsv_111912918															mdm_103441607		mesc_110614957					ming_122073112, ming_122084646											mnt_112090314												mtr_MTR_1g021180, mtr_MTR_1g021220		mus_103990116						nau_109224921			ncol_116252687															nnu_104595864			nsy_104217966	nta_107804947, nta_107822400		nto_108945813										obr_102700979											osa_4334221																									pda_103709235					peq_110038577	peu_105130079												phai_112876391																	pmum_107880404								pper_18789762										psom_113289367, psom_113294358											pvir_120649654, pvir_120689990			pvu_PHAVU_001G018600g			pxb_103953991								rcn_112169166	rcu_107261133						rsz_108853025							sbi_8083973														sind_105166216	sita_101786169						sly_104647193							sot_102588271			spen_107017650																		tdc_119303264, tdc_119310238							thj_104815190																																var_108333586								vra_106763976		vun_114184822, vun_114193246													zju_107420353	zma_100276491
OG0014026																																																													adu_107462940, adu_107471859								ahf_112707636, ahf_112771396, ahf_112782713	aip_107613805, aip_107622512						aly_9309357, aly_9320964															aprc_113854874, aprc_113864581							ath_AT3G12320, ath_AT5G06980	atr_18427163																						bna_106353086, bna_106397486, bna_106418998, bna_106419501, bna_106435384, bna_106446105, bna_106452392		boe_106292681, boe_106318073, boe_106329336					brp_103847102, brp_103859441, brp_103870257					bvg_104887571				cam_101508928	cann_107839363						ccaj_109788218, ccaj_109818897				ccav_112519636																			cic_CICLE_v100019011m, cic_CICLE_v100019012m			cit_102613307																	cpap_110807524								cqi_110718364, cqi_110727148		crb_17884544, crb_17893056				csat_104708405, csat_104734711, csat_104745450, csat_104764996, csat_104768902, csat_104776502				csin_114289950														dcr_108201748	dct_110114152																																	dzi_111295638									egr_104420941	egt_105969696																		eus_EUTSA_v10014291mg, eus_EUTSA_v10021314mg												fve_101309290		gab_108450451							ghi_107904398, ghi_107904791				gmx_100785636, gmx_100810608, gmx_100817056	gra_105770551	gsj_114373653, gsj_114376927, gsj_114388712, gsj_114409474						han_110890601, han_110941001		hbr_110641866, hbr_110666979													jcu_105631262	jre_108989290, jre_108999393						lang_109325309, lang_109341298, lang_109352453													lja_Lj0g3v0081539.2, lja_Lj1g3v3255670.1, lja_Lj1g3v3255670.2							lsv_111881888															mdm_103438585		mesc_110614093, mesc_110626045					ming_122061396											mnt_21406716												mtr_MTR_8g040640								nau_109232318			ncol_116262857															nnu_104607793			nsy_104228631	nta_107797680, nta_107810031		nto_104088014													oeu_111384252, oeu_111401515															palz_118053917, palz_118054218			pavi_110772384																		pdul_117618552		peq_110035464	peu_105122828, peu_105132731																													pmum_103330811				pop_7455803, pop_7462803				pper_18786276										psom_113320647, psom_113339733														pvu_PHAVU_005G018800g, pvu_PHAVU_011G200200g		pvy_116109589	pxb_103952104, pxb_103959986				qlo_115952810, qlo_115986397	qsu_112017193			rcn_112192949	rcu_8283401						rsz_108814362, rsz_108815989, rsz_108859417, rsz_108861100, rsz_108862300																					sind_105168054							sly_778220						soe_110775653	sot_102590196			spen_107008605																tcc_18587089									thj_104799328																										twl_119980512, twl_119989912, twl_120005187						var_108326435, var_108332391								vra_106755083, vra_106759664	vri_117928631, vri_117928721	vun_114168686, vun_114176222	vvi_100264272												zju_107404949
OG0009328																				0025_Apun_evm.model.utg000090l.194.1																																									adu_110278193								ahf_112703648, ahf_112771559	aip_107612124						aly_110224406, aly_110224407, aly_110225629, aly_110225845, aly_110229419, aly_9325866																						ath_AT1G10340, ath_AT1G34046, ath_AT1G34050, ath_AT2G24600, ath_AT5G50140, ath_AT5G54700, ath_AT5G54710, ath_AT5G54720	atr_18422213, atr_18426726, atr_18426730, atr_18427564, atr_18443337, atr_18443340															bhj_120086598							bna_106345660, bna_106346010, bna_106349647, bna_106349648, bna_106350072, bna_106350073, bna_106360301, bna_106360302, bna_106416768, bna_106416773, bna_106417535, bna_106446554, bna_106453102, bna_106454352, bna_111208529, bna_111209856		boe_106307982, boe_106311264, boe_106328195, boe_106329782, boe_106339754					brp_103848905, brp_103857220, brp_103864632, brp_103868100, brp_103868102, brp_117132946																ccaj_109809040				ccav_112519535																			cic_CICLE_v10007796mg, cic_CICLE_v10007811mg, cic_CICLE_v10010687mg, cic_CICLE_v10025077mg, cic_CICLE_v10027021mg			cit_102610890, cit_102611478, cit_102623194, cit_102623671							cmax_111494887			cmo_103500607	cmos_111464154						cpap_110814288, cpap_110822065	cpep_111778159							cqi_110715376, cqi_110729846		crb_111832497, crb_17876809, crb_17887198, crb_17898225, crb_17898946				csat_104702489, csat_104730988, csat_104730999, csat_104742833, csat_104744121, csat_104755243				csin_114312004			csv_101206892, csv_101217121											dcr_108210234																																		dzi_111280590, dzi_111286563											egu_105041515																	eus_EUTSA_v10007236mg, eus_EUTSA_v10015255mg, eus_EUTSA_v10015398mg												fve_101308589, fve_101310822, fve_101311115, fve_101311404, fve_101311988													gmx_102660055		gsj_114387562						han_110876966, han_110876967, han_110891405		hbr_110637482, hbr_110640418, hbr_110649648, hbr_110670698									ini_109174648			itr_116014325	jcu_105631564, jcu_105631705, jcu_105631706, jcu_105635036, jcu_105635095, jcu_105638235	jre_109004881, jre_109004912, jre_109004914, jre_109007831																			lja_Lj3g3v0273600.1							lsv_111887490, lsv_111887508, lsv_111887529, lsv_111891271											mcha_111021033, mcha_111021037, mcha_111021038, mcha_111021072, mcha_111021073, mcha_111021084, mcha_111021085, mcha_111021086, mcha_111021110, mcha_111022238				mdm_103405428		mesc_110603337, mesc_110612688, mesc_110627145					ming_122065793, ming_122075435, ming_122091997											mnt_21408917, mnt_21408919												mtr_MTR_2g101310, mtr_MTR_2g101320											ncol_116245955, ncol_116248370, ncol_116248636, ncol_116248658, ncol_116255532, ncol_116255893, ncol_116255896, ncol_116255898, ncol_116255899, ncol_116255902, ncol_116255921, ncol_116255922, ncol_116256773															nnu_104592108, nnu_104592114, nnu_104595425, nnu_104610263			nsy_104210566	nta_107769368, nta_107790749		nto_104117241													oeu_111376220, oeu_111383143, oeu_111383144, oeu_111383166															palz_118032805, palz_118046224, palz_118047604, palz_118053677			pavi_110745419, pavi_110760760, pavi_110760778, pavi_110760779															pda_103702593			pdul_117620524, pdul_117621027, pdul_117621028, pdul_117621600, pdul_117621601			peu_105111302, peu_105127168																													pmum_103327869, pmum_103327894, pmum_103327895, pmum_103327896, pmum_103327898				pop_7458960, pop_7470574				pper_18782646, pper_18782816, pper_18782966, pper_18782982, pper_18783004, pper_18784205										psom_113303989, psom_113337927														pvu_PHAVU_005G167300g		pvy_116114602, pvy_116116202, pvy_116116900, pvy_116116903, pvy_116116904, pvy_116128241, pvy_116141759	pxb_103966568, pxb_103966911				qlo_115989503, qlo_115990139, qlo_115990141, qlo_115992218	qsu_111992039, qsu_111994768, qsu_112010398, qsu_112019115, qsu_112032396, qsu_112032399, qsu_112032409			rcn_112181157, rcn_112183718, rcn_112184598, rcn_112184599, rcn_112184603, rcn_112184604, rcn_112189461, rcn_112190645, rcn_112190959	rcu_112534347, rcu_8271177, rcu_8273805						rsz_108805671, rsz_108836268, rsz_108846694, rsz_108852366																					sind_105165062							sly_101251704, sly_101257689						soe_110801742	sot_102598560			spen_107027294, spen_107027295																tcc_18587964, tcc_18595993									thj_104799197																										twl_119996528, twl_120010407						var_108332969								vra_106761759	vri_117912039, vri_117912041, vri_117912120, vri_117922638	vun_114185917	vvi_100244024, vvi_100245624, vvi_100253256, vvi_100257768, vvi_100258390, vvi_104879635												zju_107406861, zju_107406862, zju_107406863, zju_107428533, zju_107428547, zju_107428548
OG0015589																																																													adu_107490364								ahf_112751136, ahf_112802203	aip_107641232						aly_110224529, aly_9323579															aprc_113866791							ath_AT1G73890																bhj_120079950							bna_106357247, bna_106409954, bna_106427129, bna_111198577, bna_111203090, bna_111210961		boe_106294124, boe_106299544					brp_103831864, brp_103872604									cam_101499913	cann_107856152																													cic_CICLE_v10022419mg			cit_102622889							cmax_111484860			cmo_103494119	cmos_111430130						cpap_110820507	cpep_111779545							cqi_110702823, cqi_110724220		crb_17895501				csat_104702091, csat_104751255, csat_104759281				csin_114308300			csv_101203136											dcr_108224619																																		dzi_111274598, dzi_111291494									egr_104434404																			eus_EUTSA_v10009608mg, eus_EUTSA_v10019767mg												fve_105351743		gab_108466394							ghi_107904812, ghi_107923440				gmx_102661004, gmx_121172770	gra_105791096	gsj_114418601						han_110921897, han_110940273		hbr_110647708									ini_109164506			itr_116003883	jcu_105650720	jre_108997948, jre_109013635						lang_109343022													lja_Lj2g3v0741940.1																		mcha_111006842				mdm_103431237, mdm_103438217		mesc_110615046					ming_122063192											mnt_21402895												mtr_MTR_6g084630								nau_109224623																		nnu_104602982			nsy_104216449	nta_107763779, nta_107772880		nto_104108816													oeu_111381071, oeu_111391241															palz_118032775, palz_118032777			pavi_110754152																		pdul_117627420			peu_105117154, peu_105118394																													pmum_103338843				pop_18105699, pop_18105703				pper_18777423										psom_113272566, psom_113279208														pvu_PHAVU_004G158600g		pvy_116137511	pxb_103939735, pxb_103950686				qlo_115965538	qsu_112041195			rcn_112177296	rcu_107262318						rsz_108826683, rsz_108831368, rsz_108837572, rsz_108844383																					sind_105158033							sly_104646555						soe_110779867, soe_110796433	sot_102598681			spen_107013902																tcc_18604110									thj_104813902																										twl_119986986						var_108343986									vri_117904776	vun_114182595	vvi_100268042												zju_107418831
OG0014733																																																													adu_107458854								ahf_112701441, ahf_112770234	aip_107611289, aip_110265664					alsp_Aspi01Gene66526										aof_109838058						aprc_113874259								atr_18436029	ats_109741364								bdi_100822325																													cam_101510818	cann_107853338						ccaj_109806336, ccaj_109813263				ccav_112502992																			cic_CICLE_v10003429mg			cit_102609088, cit_112497671							cmax_111486866			cmo_103485743	cmos_111458090						cpap_110818145	cpep_111788861																	csin_114263643, csin_114263644, csin_114263645, csin_114263646, csin_114263671, csin_114314925, csin_114314935			csv_101210366, csv_116404465											dcr_108192315																																		dzi_111310744, dzi_111315151										egt_105963405, egt_105972850	egu_105037558																													fve_101300885		gab_108475010, gab_108475011, gab_108481352							ghi_107910400, ghi_107910403, ghi_107915139, ghi_107951463, ghi_107952573				gmx_100781932, gmx_100800663, gmx_106798604, gmx_121173262	gra_105769764, gra_105797110, gra_105797116	gsj_114382027, gsj_114415473						han_110878249		hbr_110645425									ini_109169744			itr_115996517	jcu_105629186	jre_108981364																			lja_Lj1g3v0912030.1							lsv_111904707											mcha_111011855, mcha_111011961				mdm_103411890, mdm_103436636		mesc_110606176, mesc_110609692																mnt_21404712												mtr_MTR_3g088855		mus_103988147						nau_109207573																					nsy_104222397	nta_107775579, nta_107797184		nto_104086243										obr_102709987			oeu_111397485, oeu_111397733, oeu_111408722, oeu_111409366								osa_9266095							palz_118029186			pavi_110754009															pda_103722203, pda_120113028			pdul_117613460, pdul_117637979															phai_112895987																	pmum_103336523				pop_18099610				pper_18766274, pper_18769000																					pvir_120673228, pvir_120676218, pvir_120708881			pvu_PHAVU_009G133000g		pvy_116117251, pvy_116129664, pvy_116140232	pxb_103934819, pxb_103951111, pxb_103957933								rcn_112173970	rcu_8270931													sbi_8061468														sind_105155448, sind_105159604, sind_105179989	sita_101754105, sita_106804357						sly_101267516			smo_SELMODRAFT_119488, smo_SELMODRAFT_74182				sot_102579664			spen_107017447																tcc_18592467		tdc_119272537, tdc_119281886																																	twl_120016228						var_108330428								vra_106778823	vri_117907157	vun_114163670	vvi_100247151												zju_107423419, zju_107423453
OG0012870																											0037_PAB00005308, 0037_PAB00038125, 0037_PAB00042335		0039_PPI00000173, 0039_PPI00030150, 0039_PPI00032828, 0039_PPI00045639, 0039_PPI00050739, 0039_PPI00057541, 0039_PPI00066265, 0039_PPI00074148	0040_PSY00022213, 0040_PSY00022214		0042_PME00031072, 0042_PME00041521, 0042_PME00050731, 0042_PME00050734, 0042_PME00068960, 0042_PME00069855, 0042_PME00069857, 0042_PME00102597				0046_GBI00020362, 0046_GBI00020363, 0046_GBI00025503																									adu_107472658, adu_107480399, adu_107484125, adu_110277308									aip_107633674															aof_109834837						aprc_113873798								atr_18439254, atr_18439255, atr_18439256, atr_18439257	ats_109759669, ats_109768652, ats_109768703, ats_109772930								bdi_104584165																									bvg_104905250				cam_101497764	cann_107841421, cann_107844804						ccaj_109816351				ccav_112503674, ccav_112512082																			cic_CICLE_v10025690mg			cit_102623468																	cpap_110808944								cqi_110681887, cqi_110689354, cqi_110695348, cqi_110717535										csin_114279136, csin_114287533, csin_114308807, csin_114314426, csin_114319999, csin_114320000														dcr_108193317, dcr_108199915, dcr_108225616	dct_110111555														dosa_Os02t0491300-01																			dzi_111292882, dzi_111300667									egr_104416247, egr_104416250	egt_105951995, egt_105969505	egu_105041913, egu_105058666																															gab_108469100, gab_108477745							ghi_107901753, ghi_107913683, ghi_107939102, ghi_107947461				gmx_100793476, gmx_100806312	gra_105762403, gra_105804257	gsj_114413141, gsj_114422962						han_110895590		hbr_110652105, hbr_110663281									ini_109157855, ini_109161446, ini_109165244			itr_116014929, itr_116028968, itr_116033436	jcu_105650904	jre_109013272						lang_109359317, lang_109361698													lja_Lj0g3v0071789.1, lja_Lj0g3v0207899.1							lsv_111878918, lsv_111884080																	mesc_110628064					ming_122069486, ming_122073544, ming_122079215											mnt_21399663												mtr_MTR_0082s0140, mtr_MTR_4g075230, mtr_MTR_8g091400, mtr_MTR_8g092370, mtr_MTR_8g092700								nau_109233943, nau_109234824			ncol_116262652, ncol_116262653															nnu_104590152			nsy_104213070, nsy_104230793	nta_107784885, nta_107791537, nta_107798731, nta_107800871		nto_104087043, nto_104117444										obr_102716843			oeu_111381519, oeu_111412782								osa_4329387, osa_4333706							palz_118058346																		pda_103705864, pda_103708661, pda_120110774, pda_120111794						peu_105136064												phai_112902680																					pop_7477101																									pvir_120699553			pvu_PHAVU_002G262300g, pvu_PHAVU_011G140200g		pvy_116122611					qlo_115949681	qsu_112023659				rcu_8265606													sbi_8057227, sbi_8071313														sind_105172869	sita_101778828						sly_101262658, sly_104649632						soe_110798092, soe_110798095	sot_102594228			spen_107030695, spen_107032706																tcc_18611622		tdc_119296894, tdc_119296902, tdc_119298997, tdc_119305154, tdc_119307243																																							var_108325646								vra_106759081	vri_117918997, vri_117922669, vri_117923347, vri_117923471	vun_114174905	vvi_100247334, vvi_104879009, vvi_104879985, vvi_104880115												zju_107425400	zma_100501490
OG0017752																								0030_Sphmag20G016100.1.p																																													ahf_36489169							aly_32283046									aof_CCL56_pgp061						aprc_54634487							ath_ArthCp032	atr_2597958									bdi_6439898						bhj_65340037							bna_11542026							brp_41704061									cam_6797501	cann_13540228						ccaj_29293619																										cit_4271215							cmax_CYL43_pgp056				cmos_CYL42_pgp056						cpap_5878406								cqi_32958953		crb_25194290				csat_26971512				csin_14412433	csl_CospP_p073		csv_3429273												dct_36482813																																	dzi_36165442									egr_9829666		egu_12079400																	eus_ASK66_gp057												fve_10251529		gab_11540228							ghi_3989159				gmx_3989307	gra_11538495	gsj_17675649						han_4055658		hbr_10351914									ini_29082093			itr_36951163	jcu_7564872	jre_26380793																										lsv_3772892											mcha_36165241						mesc_5999994					ming_20832707											mnt_24286636																				nau_34583126																		nnu_20834984			nsy_3735099	nta_800490		nto_3776365										obr_33018039											osa_3131467	ota_OstapCp52						palz_4178156																		pda_8890604			pdul_32882955		peq_12079716	peu_20160454																													pmum_18668041				pop_4929680				pper_9978735										psom_26895711											pvir_11123509			pvu_PhvuCp34		pvy_33127487										rcu_11542327						rsz_19816361							sbi_4549169														sind_11452421	sita_19526796						sly_3950462						soe_2715605	sot_4099987			spen_34925887																tcc_9978126									thj_32981800																																var_15382625									vri_38346179	vun_13080435	vvi_4025047												zju_27963857	zma_845197
OG0014856																									0035_Thupl.29377687s0016.4.p									0044_TBA00004172	0045_CMI00025831																										adu_107475885, adu_107476890, adu_107492860								ahf_112696152, ahf_112728475, ahf_112755429, ahf_112758400, ahf_112786886	aip_107626102, aip_107645381															aof_109841690						aprc_113872526								atr_18446845															bhj_120084619																							cam_101501480	cann_107865466, cann_107865467						ccaj_109797184				ccav_112513413, ccav_112517810																			cic_CICLE_v10019999mg			cit_102618532							cmax_111497807			cmo_103492715	cmos_111461195						cpap_110821351	cpep_111778327																	csin_114263870, csin_114269485			csv_101220619											dcr_108212883, dcr_108221636, dcr_108221637, dcr_108222308	dct_110103960, dct_110107723, dct_110113762																																	dzi_111283671, dzi_111305142, dzi_111314196									egr_104457076	egt_105956829	egu_105057853																													fve_101304827		gab_108467894							ghi_107941293, ghi_121219910				gmx_100804393, gmx_100804997, gmx_100816588, gmx_121174785	gra_105792242	gsj_114380141, gsj_114390532, gsj_114416581						han_110884158, han_110943682		hbr_110665533									ini_109182602, ini_109191323			itr_116005082, itr_116016203, itr_116024379	jcu_105650064	jre_109010943						lang_109346604													lja_Lj5g3v1681470.1							lsv_111886367, lsv_111892936											mcha_111018466				mdm_103432478, mdm_103449095		mesc_110615924																mnt_21403325												mtr_MTR_1g089180, mtr_MTR_2g045090								nau_109212323, nau_109212324, nau_109222443			ncol_116249519															nnu_104613332			nsy_104239412, nsy_104239416	nta_107776556, nta_107776560		nto_104102080, nto_104103731													oeu_111379584															palz_118044175			pavi_110761847															pda_103721039			pdul_117637351		peq_110037671, peq_110039605	peu_105115777, peu_105116674																													pmum_103333835				pop_7458237				pper_18766579										psom_113318673, psom_113350181														pvu_PHAVU_007G167500g		pvy_116108759, pvy_116108770	pxb_103938789				qlo_115972039				rcn_112173328	rcu_8287211																											sind_105163356, sind_105165349, sind_105168819							sly_101261551, sly_101261854										spen_107030791, spen_107030900																tcc_18613443																																			twl_119983160						var_108324001, var_108334846								vra_106772639	vri_117917876	vun_114191651	vvi_100261327												zju_107426030
OG0015021																																																													adu_107462475								ahf_112707282, ahf_112772265	aip_107614251						aly_9300422															aprc_113865602							ath_AT5G54585																bhj_120091204							bna_106351077, bna_106351078, bna_106423189, bna_106443327, bna_111210542		boe_106313933, boe_106332523					brp_103844912, brp_103857035									cam_101513513	cann_107878734						ccaj_109792192																							cic_CICLE_v10009866mg			cit_102622850							cmax_111483313, cmax_111489053			cmo_103493394	cmos_111438455, cmos_111447225							cpep_111783825, cpep_111789638							cqi_110684317, cqi_110693160		crb_17875949				csat_104725982, csat_104730819, csat_104761476				csin_114266948, csin_114281757, csin_114294438			csv_101213465											dcr_108226714																																		dzi_111276475, dzi_111301920									egr_104426796, egr_104450190	egt_105948793, egt_105961994																		eus_EUTSA_v10015006mg												fve_105350511		gab_108482607							ghi_107903510, ghi_107917033, ghi_107918932, ghi_107940013				gmx_100785133, gmx_100788820	gra_105768282, gra_105779999	gsj_114378572, gsj_114417011								hbr_110643118, hbr_110644480									ini_109190669			itr_116022240	jcu_105632860	jre_109014285						lang_109355136													lja_Lj0g3v0159909.1																		mcha_111012872				mdm_103429487, mdm_103430120		mesc_110601212, mesc_110612133					ming_122059355, ming_122091273											mnt_21404005												mtr_MTR_4g081500								nau_109230464																		nnu_104585740, nnu_104604953			nsy_104226070	nta_107770808, nta_107796526, nta_107796766, nta_107816446		nto_104096927													oeu_111379380, oeu_111397444, oeu_111397724, oeu_111404958															palz_118030183, palz_118047470			pavi_110768311																		pdul_117625721			peu_105130203, peu_105142362																																	pop_18095874, pop_7470910				pper_18778975										psom_113287813														pvu_PHAVU_011G145600g		pvy_116142916	pxb_103938205, pxb_103946564				qlo_115957644	qsu_112025522			rcn_112167095	rcu_8268543						rsz_108825811, rsz_108846225																					sind_105176742							sly_101264952						soe_110797950	sot_102578827			spen_107025362																tcc_18593734									thj_104809286																										twl_119988800, twl_119990219						var_108339979								vra_106754047	vri_117908629	vun_114168873	vvi_100258992												zju_107431323
OG0015025																																																													adu_107477862								ahf_112735796, ahf_114927451	aip_107634270						aly_9308860															aprc_113860156							ath_AT4G03220																bhj_120088069							bna_106404145, bna_106404147, bna_106405574, bna_106430071		boe_106325961					brp_103868175									cam_101499340	cann_107877277						ccaj_109812754				ccav_112528524																			cic_CICLE_v10018135mg			cit_102619459							cmax_111469796			cmo_103496399	cmos_111451825						cpap_110816881	cpep_111795711									crb_17883273				csat_104707762, csat_104715043, csat_104737485, csat_109128500				csin_114272821			csv_101210013											dcr_108217520																																		dzi_111281611, dzi_111298622, dzi_111308423									egr_104456577	egt_105971970																		eus_EUTSA_v10009938mg, eus_EUTSA_v10029130mg												fve_101300320, fve_101310924, fve_105349429		gab_108463660							ghi_107919609, ghi_121203076				gmx_100819136	gra_105781962	gsj_114379218						han_110923239		hbr_110632217									ini_109187330			itr_116010105	jcu_105639527	jre_108991951						lang_109352760, lang_109353733													lja_Lj3g3v1834190.1							lsv_111890075															mdm_103429167, mdm_103429168, mdm_103433159, mdm_108174035, mdm_114822536		mesc_110607878																												mtr_MTR_4g045900								nau_109230545																		nnu_104605014			nsy_104228724	nta_107794943, nta_107815323		nto_104100742													oeu_111382249															palz_118028194, palz_118039480			pavi_110754469, pavi_110754470															pda_113463499			pdul_117612486, pdul_117612489			peu_105123178, peu_105133441, peu_105142540																													pmum_103329473, pmum_103329474, pmum_103329475, pmum_103329476				pop_7497420				pper_109948137, pper_18781596, pper_18783168, pper_18783254																								pvu_PHAVU_011G108100g		pvy_116134933, pvy_116134944	pxb_103933499, pxb_103933500, pxb_103942972, pxb_103944605, pxb_103944606, pxb_108868654				qlo_115958491	qsu_112013206			rcn_112177741, rcn_112184092, rcn_112186490, rcn_112203690	rcu_8266924						rsz_108826218																					sind_105178527, sind_105179901							sly_101244303							sot_102588633			spen_107025251																tcc_18608562									thj_104826019																										twl_119990888						var_108340188								vra_106780030	vri_117927251	vun_114168138	vvi_100260251												zju_107416884, zju_107416886
OG0014121																																																													adu_107459669, adu_107482219								ahf_112704152, ahf_112792735	aip_107612444															aof_109842325														atr_110006501	ats_109744179, ats_109761031								bdi_106865774, bdi_106866527						bhj_120068490, bhj_120081796																								cann_107859186						ccaj_109790842, ccaj_109807440				ccav_112526821																			cic_CICLE_v10017907mg, cic_CICLE_v10022947mg			cit_112496703							cmax_111482071, cmax_111482673				cmos_111437603, cmos_111447770						cpap_110822066	cpep_111780353, cpep_111809909							cqi_110733990, cqi_110737510										csin_114258623, csin_114275027																													dosa_Os02t0234700-01, dosa_Os06t0551500-01																			dzi_111274954, dzi_111278771, dzi_111281365									egr_104445028		egu_105048098																	eus_EUTSA_v10027446mg														gab_108474113, gab_108482690							ghi_107901707, ghi_107902684, ghi_107956466, ghi_107963178, ghi_121204637				gmx_102668158, gmx_106799161, gmx_121174983	gra_105773631, gra_105777274	gsj_114378035, gsj_114414117						han_110914143		hbr_110670310									ini_109162401, ini_109188273			itr_116031424, itr_116033012	jcu_105649700	jre_108999585, jre_109010663, jre_109012687						lang_109360622													lja_Lj4g3v2617140.1							lsv_111880830											mcha_111012878				mdm_103446302, mdm_108170831, mdm_114823161, mdm_114825012		mesc_110604287, mesc_110605611					ming_122058652, ming_122058666																							mtr_MTR_8g087320		mus_103987042, mus_103999314																											nsy_104244937	nta_107828747		nto_104091851										obr_102711164, obr_102714894			oeu_111370286, oeu_111412155								osa_4328822, osa_4341267							palz_118038182, palz_118043389			pavi_110756101, pavi_110757542															pda_120112057			pdul_117626182, pdul_117626564		peq_110037452	peu_105107528, peu_105112491, peu_105139359												phai_112889962, phai_112902219																	pmum_103324891				pop_18095509				pper_18778802, pper_18779052																					pvir_120655204, pvir_120668569, pvir_120695214, pvir_120704802			pvu_PHAVU_002G241000g, pvu_PHAVU_011G165600g		pvy_116130470	pxb_103943098, pxb_103944063				qlo_115954577				rcn_112201352	rcu_8275171													sbi_8061948, sbi_8085569														sind_110012384	sita_101755408, sita_101761910						sly_101259111						soe_110787802	sot_107062769			spen_107010478																tcc_18596645		tdc_119327822, tdc_119339992, tdc_119353476, tdc_119362625																																	twl_119985030, twl_120014674						var_108340193, var_108341267									vri_117909501, vri_117924167	vun_114170480	vvi_100254835, vvi_104877493												zju_107412288	zma_100275389, zma_103638598
OG0013957																																																													adu_107480018								ahf_112732851, ahf_112790950	aip_107630830															aof_109824245, aof_109825786, aof_109827616						aprc_113856629								atr_18434505	ats_109747179, ats_109751366								bdi_100821957, bdi_100827360, bdi_100830658						bhj_120067646																							cam_101506441							ccaj_109816430				ccav_112510029																			cic_CICLE_v10032794mg, cic_CICLE_v10032833mg			cit_102623710																	cpap_110822950																		csin_114278877, csin_114321253															dct_110110664														dosa_Os01t0924200-01, dosa_Os12t0460100-01, dosa_Os12t0460400-00																			dzi_111289819, dzi_111303832									egr_104415660, egr_104435663	egt_105957989	egu_105038798, egu_105048985, egu_105049719, egu_105051008																													fve_101307856, fve_105351186		gab_108478641, gab_108482521							ghi_107913438, ghi_107933049, ghi_121224568, ghi_121232205				gmx_100784047	gra_105764802, gra_105774510	gsj_114413339						han_110879935		hbr_110645489, hbr_110671903									ini_109152491					jre_118344290						lang_109361776, lang_109362235													lja_Lj4g3v2894410.1							lsv_111914991															mdm_103416589		mesc_110599813, mesc_110628641					ming_122084050											mnt_21400463												mtr_MTR_8g096640		mus_103972583, mus_103973615, mus_103987250, mus_103988623						nau_109208520			ncol_116248264, ncol_116257089															nnu_104592000, nnu_104593268			nsy_104212680	nta_107811565		nto_104119188										obr_102709973, obr_102716362, obr_102719348			oeu_111376336								osa_107277425, osa_4327259, osa_9269225							palz_118042998, palz_118044654, palz_118057542			pavi_110756788, pavi_110760383															pda_103695559, pda_103700749, pda_103713734			pdul_117615151, pdul_117628642		peq_110037666	peu_105123045, peu_105125282, peu_105139388												phai_112886931, phai_112887753, phai_112890615, phai_112894519																	pmum_103322103, pmum_103338097				pop_7463141, pop_7484857, pop_7496560				pper_18777947, pper_18793283										psom_113277239, psom_113278779											pvir_120666139, pvir_120673668, pvir_120699415, pvir_120699416, pvir_120709109			pvu_PHAVU_002G285300g		pvy_116105406	pxb_103961430				qlo_115963501, qlo_115982649	qsu_111993743, qsu_112028134			rcn_112199977	rcu_8269195, rcu_8286760													sbi_8079818															sita_101776782, sita_101780779						sly_104646508						soe_110786003				spen_107013730																tcc_18605139, tcc_18608931		tdc_119270142, tdc_119278205, tdc_119318126, tdc_119325464																																							var_108339303								vra_106767940	vri_117921272	vun_114179155	vvi_100266186												zju_107403474, zju_112493149	zma_100276327, zma_103650831
OG0007164																																																																					ahf_112716656, ahf_112740711, ahf_112784506, ahf_112794499	aip_107622218, aip_107638174						aly_9302071, aly_9306896, aly_9318299															aprc_113860760, aprc_113866566, aprc_113867661, aprc_113867667, aprc_113867691, aprc_113867693, aprc_113867702, aprc_113867703, aprc_113867705, aprc_113867947, aprc_113867979, aprc_113868104, aprc_113868105, aprc_113868106							ath_AT3G02480, ath_AT5G38760, ath_AT5G53820																bhj_120067417, bhj_120068465, bhj_120068472, bhj_120068474, bhj_120068475, bhj_120080474, bhj_120080483, bhj_120080515, bhj_120080527, bhj_120080540, bhj_120080541, bhj_120080552							bna_106352388, bna_106352392, bna_106364422, bna_106370230, bna_106379672, bna_106381664, bna_106386395, bna_106417887, bna_106418914, bna_106443861, bna_111213236		boe_106301959, boe_106317111, boe_106325073, boe_106326260, boe_106333832					brp_103843110, brp_103843323, brp_103844848, brp_103852012, brp_103858961, brp_117127243					bvg_104905160				cam_101491103, cam_101500578, cam_101500890	cann_107855479, cann_107856895, cann_107859809, cann_107861415						ccaj_109797725, ccaj_109814384, ccaj_109814387, ccaj_109814388				ccav_112516046, ccav_112522289																			cic_CICLE_v10013625mg, cic_CICLE_v10013788mg			cit_102606660, cit_102609308							cmax_111472049, cmax_111489410, cmax_111491307, cmax_111493769			cmo_103482577, cmo_103482578, cmo_103498579, cmo_103498580, cmo_103498581, cmo_103498582	cmos_111432729, cmos_111445472, cmos_111445473, cmos_111450620, cmos_111450698, cmos_111459699, cmos_111464659						cpap_110807021, cpap_110807023, cpap_110813063	cpep_111780445, cpep_111794960, cpep_111796119, cpep_111806110, cpep_111809389							cqi_110687593, cqi_110715290, cqi_110724873, cqi_110728148		crb_17877122, crb_17878988, crb_17893991				csat_109126975, csat_109127547, csat_109127556, csat_109128117, csat_109128877, csat_109129195, csat_109130575, csat_109131031, csat_109132285				csin_114307755, csin_114307838, csin_114311051			csv_101209932, csv_101210182, csv_101221104, csv_101221346																																													dzi_111288559, dzi_111306330, dzi_111313624, dzi_111313625, dzi_111313626, dzi_111313627										egt_105955802, egt_105960195, egt_105960213, egt_105971860, egt_105975445	egu_105048341																	eus_EUTSA_v10015216mg, eus_EUTSA_v10028020mg												fve_101301410, fve_101301890		gab_108452494							ghi_107911329, ghi_121223809				gmx_100801700, gmx_102660001, gmx_121173375	gra_105803627, gra_105803628	gsj_114381113, gsj_114381235, gsj_114394482, gsj_114399156						han_110874777, han_110897052, han_110905668		hbr_110656417, hbr_110664601, hbr_110671627														jre_109001835						lang_109330275, lang_109356925													lja_Lj1g3v3103840.1, lja_Lj1g3v3103960.1							lsv_111876745, lsv_111896866, lsv_111914037											mcha_111006542, mcha_111006543, mcha_111006564, mcha_111006606, mcha_111006689, mcha_111006690, mcha_111026035, mcha_111026049				mdm_103404677, mdm_103404679, mdm_103408438, mdm_103421540, mdm_103442479							ming_122063436, ming_122063439, ming_122064808											mnt_21392993												mtr_MTR_2g059260, mtr_MTR_6g016500, mtr_MTR_6g016510, mtr_MTR_6g016515, mtr_MTR_6g016530, mtr_MTR_6g016535, mtr_MTR_6g016540, mtr_MTR_6g016550, mtr_MTR_6g016560, mtr_MTR_6g016570, mtr_MTR_6g016575, mtr_MTR_7g018280, mtr_MTR_7g019290, mtr_MTR_7g020780, mtr_MTR_7g109750								nau_109217028, nau_109217299, nau_109238355, nau_109238356																		nnu_104597804, nnu_104600592, nnu_104600601, nnu_104600609, nnu_104613077, nnu_104613150, nnu_104613199			nsy_104219869, nsy_104229301, nsy_104236428, nsy_104248998	nta_107765726, nta_107772705, nta_107785281, nta_107790214, nta_107815555, nta_107821107		nto_104085817, nto_104090427, nto_104091109, nto_104112661													oeu_111366537, oeu_111374547, oeu_111409658															palz_118029776, palz_118029777, palz_118029779, palz_118030126, palz_118039021, palz_118039022, palz_118039023, palz_118039024			pavi_110759884, pavi_110759894, pavi_110759905, pavi_110759914, pavi_110759923, pavi_110759932, pavi_110759942, pavi_110759952, pavi_110760097, pavi_110760108, pavi_110773516																		pdul_117621428, pdul_117622431, pdul_117622432, pdul_117622792, pdul_117622795, pdul_117623421, pdul_117623422, pdul_117623424, pdul_117623425			peu_105115895, peu_105117309, peu_105123313																													pmum_103329626, pmum_103329627, pmum_103329628, pmum_103329629, pmum_103329630, pmum_103329632, pmum_103329640				pop_112324622, pop_112327156, pop_18097635, pop_18097636, pop_18107434, pop_18107435, pop_18107436, pop_7468379, pop_7468381, pop_7468382, pop_7468383, pop_7494572				pper_109948311, pper_109948312, pper_18781857, pper_18781939, pper_18781941, pper_18781983, pper_18783260, pper_18783554										psom_113273929, psom_113273932, psom_113277530, psom_113277531														pvu_PHAVU_004G046900g, pvu_PHAVU_004G047000g, pvu_PHAVU_004G047100g, pvu_PHAVU_004G047200g, pvu_PHAVU_004G047300g, pvu_PHAVU_008G022300g, pvu_PHAVU_008G022400g		pvy_116137715, pvy_116137716, pvy_116137730, pvy_116137751, pvy_116137789, pvy_116137804, pvy_116139539, pvy_116139564, pvy_116139566, pvy_116139567, pvy_116139602	pxb_103960305, pxb_103960306, pxb_103962693, pxb_103962697, pxb_103962698, pxb_103962699, pxb_103966821, pxb_103966829				qlo_115950880, qlo_115975862	qsu_111995689, qsu_111995705, qsu_112013228, qsu_112013328, qsu_112030002, qsu_112030003			rcn_112183404, rcn_112190696, rcn_112190697	rcu_8272330, rcu_8281262, rcu_8288693						rsz_108810664, rsz_108812511, rsz_108812577, rsz_108826022, rsz_108840892, rsz_108861795																					sind_105167460, sind_105167503, sind_105177575							sly_101243946, sly_101244244, sly_101244541, sly_101251243, sly_101254756, sly_101258533						soe_110804128	sot_102585368, sot_102586663, sot_102590458, sot_102591160, sot_102596527			spen_107008712, spen_107010536, spen_107010537, spen_107010715, spen_107010770, spen_107013197																tcc_18602154, tcc_18602161									thj_109116088, thj_109116670, thj_109116986, thj_109117084																										twl_119992445, twl_119997856, twl_120015879						var_108344490, var_108345483								vra_106757679, vra_106757694, vra_106765730, vra_106768099, vra_106769305, vra_106769325, vra_111241501	vri_117904427, vri_117904428, vri_117905160, vri_117931255, vri_117931375	vun_114180287, vun_114180976, vun_114181007, vun_114181090, vun_114182106, vun_114183044	vvi_100242989, vvi_100245628, vvi_100249834												zju_107416496
OG0015871																																																													adu_107467012								ahf_112711735, ahf_112776775	aip_107617874, aip_110265284						aly_9300198															aprc_113871264							ath_AT5G51680																							bna_106352222, bna_106415526, bna_106423912		boe_106316510, boe_106327836					brp_103832913, brp_103852273					bvg_104906318				cam_101496421	cann_107863398						ccaj_109812789				ccav_112525893																			cic_CICLE_v10007148mg			cit_102625222																	cpap_110820372								cqi_110693209, cqi_110697173		crb_17875296				csat_104725672, csat_104726403, csat_104761169				csin_114267944														dcr_108218666, dcr_108220168																																		dzi_111281492									egr_104424326	egt_105971825																		eus_EUTSA_v10014011mg												fve_101314801		gab_108476589							ghi_107931048, ghi_121224590				gmx_100806447, gmx_100818597	gra_105765601	gsj_114370649, gsj_114402420						han_110938828		hbr_110669627, hbr_110670214									ini_109186880			itr_116013605	jcu_105648566	jre_108998640						lang_109353486, lang_109353488													lja_Lj5g3v2044990.1							lsv_111904071															mdm_103406495		mesc_110599782, mesc_110617641					ming_122060172											mnt_21396157												mtr_MTR_1g102510								nau_109216368			ncol_116261282, ncol_116262977															nnu_104610930, nnu_104611872			nsy_104239610	nta_107760427, nta_107823649		nto_104102164													oeu_111405739, oeu_111406074, oeu_111406075															palz_118056364			pavi_110748013																		pdul_117619065			peu_105137587																													pmum_103333307				pop_7476768				pper_18784569										psom_113272290, psom_113302401														pvu_PHAVU_007G063100g		pvy_116116287, pvy_116116335, pvy_116116336	pxb_103963442				qlo_115971278	qsu_111992970			rcn_112203228	rcu_8266021						rsz_108826185, rsz_108843160																					sind_105160557							sly_101245523						soe_110782234	sot_102604397			spen_107015198																tcc_18605425									thj_104798720																										twl_119985359						var_108325673								vra_106771711	vri_117933864	vun_114192274	vvi_104882125												zju_107414272
OG0015894																									0035_Thupl.29377543s0014.1.p	0036_PGL00006896	0037_PAB00054481		0039_PPI00016071	0040_PSY00001155, 0040_PSY00023471	0041_PTA00023891	0042_PME00000452, 0042_PME00014688, 0042_PME00015913, 0042_PME00057221, 0042_PME00057222, 0042_PME00057225, 0042_PME00057227, 0042_PME00057228, 0042_PME00057230, 0042_PME00057231, 0042_PME00057233, 0042_PME00057235		0044_TBA00020731	0045_CMI00002843, 0045_CMI00018851	0046_GBI00004859																									adu_107481704								ahf_112734546, ahf_114927437	aip_107631563															aof_109845999						aprc_113860064								atr_110007194	ats_109756460								bdi_100826430						bhj_120083579																			bvg_104890641				cam_105852274							ccaj_109813214																							cic_CICLE_v10027155mg										cmax_111495590			cmo_103487596	cmos_111434155							cpep_111783234							cqi_110685515										csin_114309073, csin_114309074			csv_101217056											dcr_108204320	dct_110099399, dct_110110768														dosa_Os01t0243600-00																												egr_104442544		egu_105041000																													fve_101293074		gab_108486554							ghi_107901846, ghi_107961799				gmx_102659480	gra_105772966	gsj_114412657								hbr_110669013									ini_109184586			itr_116032547								lang_109339506													lja_Lj4g3v0281050.1																		mcha_111010724				mdm_108173468		mesc_110605524					ming_122066704											mnt_21386412												mtr_MTR_4g094608											ncol_116264500															nnu_104597999																obr_121053317											osa_4326748							palz_118030404			pavi_110766586															pda_103703355			pdul_117624623		peq_110033723, peq_110035648	peu_105133244												phai_112885132, phai_112899924, phai_112901477																	pmum_103325004				pop_7490832				pper_18778647																					pvir_120642352, pvir_120683103			pvu_PHAVU_002G196300g		pvy_116115420, pvy_116138102					qlo_115988567	qsu_112030623			rcn_112166165, rcn_112166166	rcu_8284665													sbi_8073580															sita_101783839																																tcc_18596540		tdc_119271464, tdc_119281180																																	twl_120014498						var_108319409								vra_106752887		vun_114178146													zju_107413640	zma_100274944
OG0015759																																																													adu_107460673, adu_107470575								ahf_112704985, ahf_112717765, ahf_112767391	aip_107608371						aly_9325205															aprc_113867382							ath_AT1G77400																bhj_120086669							bna_106357353, bna_106387075, bna_106422062, bna_106424014		boe_106300132, boe_106326455					brp_103832190, brp_103853071									cam_101496117	cann_107854379						ccaj_109798133				ccav_112504046																			cic_CICLE_v10002610mg			cit_102615996							cmax_111480325			cmo_103487607	cmos_111445775							cpep_111789202									crb_17894068				csat_104702519, csat_104713409, csat_104751635				csin_114281070			csv_101220757											dcr_108204462																																		dzi_111312271, dzi_111315138									egr_104450919	egt_105963452																		eus_EUTSA_v10019445mg												fve_101291591		gab_108482554, gab_108484930							ghi_107900018, ghi_107940550, ghi_121217848, ghi_121230383				gmx_102661655, gmx_102670503	gra_105769849, gra_105774258	gsj_114410921, gsj_114415438						han_110878779		hbr_110648800									ini_109151240			itr_116021189	jcu_105638965	jre_109003043						lang_109327889, lang_109356313													lja_Lj1g3v0814970.1							lsv_111877885											mcha_111004696				mdm_103447249		mesc_110608623					ming_122072312, ming_122074611											mnt_21396556												mtr_MTR_3g088400								nau_109226292																		nnu_104605800			nsy_104213802	nta_107760685, nta_107783612		nto_104111957																												palz_118029313, palz_118059007			pavi_110750616																		pdul_117614992			peu_105110175, peu_105127915																													pmum_103319787				pop_18096208, pop_7460973				pper_18792397																								pvu_PHAVU_009G128000g		pvy_116131631	pxb_103935886				qlo_115960995	qsu_112038298			rcn_112172531	rcu_8271001						rsz_108828488																					sind_105180362							sly_101265813							sot_102597828, sot_107061294			spen_107012963																tcc_18592387									thj_104800214, thj_104813672																										twl_119997506						var_108331359								vra_106761733	vri_117905358	vun_114164427	vvi_104882462												zju_107405385, zju_107421018
OG0013924																																																													adu_107460592								ahf_112705970, ahf_112766829	aip_107607728						aly_9323354, aly_9324219															aprc_113850884							ath_AT1G60050, ath_AT1G70260																bhj_120081673							bna_106351572, bna_106353789, bna_106381160, bna_106394749, bna_106418055, bna_106418056, bna_106418057, bna_106432082, bna_106446503		boe_106297095, boe_106298229, boe_106317197, boe_106322791					brp_103830889, brp_103831564, brp_103838562, brp_103852639, brp_117126495					bvg_104897431				cam_101491579	cann_107848323						ccaj_109791437, ccaj_109791442				ccav_112525724																			cic_CICLE_v10033765mg, cic_CICLE_v10033805mg			cit_102625280							cmax_111476417, cmax_111483609			cmo_103489028	cmos_111447017, cmos_111458639						cpap_110826224	cpep_111791900, cpep_111793158							cqi_110694106, cqi_110708193		crb_17895052, crb_17896504				csat_104700744, csat_104701665, csat_104750110, csat_104750869, csat_104787148, csat_104788116				csin_114282174			csv_101210157											dcr_108200903																																											egr_104435388	egt_105974636, egt_105974794																		eus_EUTSA_v10018689mg, eus_EUTSA_v10018724mg, eus_EUTSA_v10023532mg												fve_101314845		gab_108475603							ghi_107886599, ghi_107909658				gmx_100803495, gmx_102666928	gra_105794682	gsj_114415495, gsj_114415497						han_110871707, han_110871709, han_110895023		hbr_110648449									ini_109154653			itr_116027809	jcu_105649855	jre_108979402						lang_109327606													lja_Lj0g3v0207629.1, lja_Lj1g3v0913340.1, lja_Lj1g3v0913340.2							lsv_111884211											mcha_111019103				mdm_103403307		mesc_110616367																mnt_21410424																				nau_109210104, nau_109222508, nau_109235408, nau_109239239																					nsy_104216863, nsy_104237983	nta_107801081, nta_107818866, nta_107821394		nto_104095478, nto_104119269													oeu_111404978, oeu_111406887															palz_118046531			pavi_110770095																		pdul_117616793			peu_105123656																													pmum_103321714				pop_7462622				pper_18788744										psom_113297936, psom_113317292														pvu_PHAVU_009G135300g, pvu_PHAVU_009G135400g		pvy_116116296, pvy_116121330	pxb_103950972, pxb_103953543								rcn_112198486	rcu_107262227						rsz_108824241, rsz_108826868, rsz_108830067, rsz_108831903, rsz_108832308																					sind_105156591, sind_105168648							sly_101259539, sly_101261706						soe_110782908	sot_102583000, sot_107063244, sot_107063247			spen_107017526, spen_107018639																tcc_18609429									thj_104808909, thj_104816748, thj_104822128																										twl_120000873						var_108330423								vra_106778895	vri_117912009	vun_114162614, vun_114195856	vvi_104879964												zju_107434612
OG0013842																																																																											alsp_Aspi01Gene56433	aly_110230000, aly_9327897									aof_109820492, aof_109850383													ath_AT1G55475, ath_AT3G13480		ats_109762494								bdi_100843590						bhj_120071456							bna_106347582, bna_106354880, bna_106360357, bna_106377436, bna_106384298, bna_106393577, bna_106394777, bna_106444545, bna_106452280, bna_106452282, bna_111213160		boe_106330224, boe_106335434, boe_106344011, boe_106344693					brp_103832585, brp_103849772, brp_103870128					bvg_104889833					cann_107878981										ccav_112521613																			cic_CICLE_v10017000mg			cit_102623684							cmax_111467718			cmo_103492420	cmos_111439183							cpep_111793416									crb_17891868, crb_17897002				csat_104742984, csat_104745599, csat_104758825, csat_104765134, csat_104777973, csat_104777985, csat_104778411, csat_104778413				csin_114266549			csv_101217749											dcr_108192737	dct_110102599														dosa_Os03t0795100-01																												egr_104422279, egr_104433766, egr_104433768	egt_105955927, egt_105963232, egt_105970753	egu_105053350																	eus_EUTSA_v10011881mg, eus_EUTSA_v10021633mg												fve_101314258																					han_110886302, han_110920208		hbr_110632245									ini_109148527, ini_109160100, ini_109169335			itr_116004234, itr_116017560, itr_116032851	jcu_105640990, jcu_105640992	jre_109003582																										lsv_111890024											mcha_111016556				mdm_103414776, mdm_103446977		mesc_110601798					ming_122060970, ming_122090609											mnt_21402088														mus_103982974, mus_103983092, mus_103983784, mus_103990920						nau_109223982			ncol_116247848															nnu_104597680, nnu_104611149			nsy_104236657	nta_107813900, nta_107829708		nto_104115658										obr_102699798, obr_102708783			oeu_111371398								osa_107278554, osa_4334411							palz_118032719, palz_118059341			pavi_110758985															pda_103723040					peq_110024243	peu_105126082, peu_105142303												phai_112876797, phai_112879412																					pop_7461349, pop_7483232				pper_18774911										psom_113313299, psom_113320176											pvir_120649477, pvir_120659448, pvir_120663341, pvir_120692644						pxb_103931437, pxb_103964756				qlo_115974918	qsu_112026663			rcn_112167288	rcu_8282169						rsz_108810291, rsz_108835538, rsz_108837491, rsz_108841617, rsz_108857156, rsz_108859620							sbi_8081180														sind_105170201, sind_105170584	sita_101773895, sita_101776673						sly_101252018							sot_102590330			spen_107031957																		tdc_119303514, tdc_119312171							thj_104810320, thj_104815671, thj_104822699																										twl_119997745															vri_117915538		vvi_100260500												zju_107415059	zma_100193460, zma_100274966, zma_100278530
OG0017554															0020_GAQ93738.1								0029_Sphfalx0010s0282.1.p, 0029_Sphfalx0523s0001.1.p, 0029_Sphfalx0996s0001.1.p																																														ahf_36489153							aly_32283140									aof_CCL56_pgp078						aprc_54634523							ath_ArthCp015	atr_2597962									bdi_6439899						bhj_65340007							bna_11542005							brp_41704089									cam_6797551	cann_13540198																																cit_4271237							cmax_CYL43_pgp073				cmos_CYL42_pgp073						cpap_5878342								cqi_32959016		crb_25194260				csat_26971470				csin_14412403			csv_3429363												dct_36482785																																	dzi_36165384									egr_9829636		egu_12079382																	eus_ASK66_gp074												fve_10251499		gab_11540210							ghi_3989199				gmx_3989289	gra_11538478	gsj_17675632						han_4055646		hbr_10351891									ini_29082181			itr_36951133	jcu_7564842	jre_26380878																										lsv_3772841											mcha_36165213						mesc_5999991					ming_20832677											mnt_24286606																				nau_34583096																		nnu_20834965, nnu_28482700			nsy_3735075	nta_800464		nto_3776361										obr_33018011											osa_3131455							palz_4178205																		pda_8890493			pdul_32883027		peq_12079602	peu_20160424																													pmum_18668011				pop_4929647				pper_9978705			ppp_2546791							psom_26895681											pvir_11123497			pvu_PhvuCp21		pvy_33127569										rcu_11542297						rsz_19816331							sbi_4549130														sind_11452391	sita_19526767						sly_3950487						soe_2715693	sot_4099860			spen_34925911																tcc_9978097									thj_32981781																																var_15382670									vri_38346149	vun_13080419	vvi_4025101												zju_27963828	zma_1466360
OG0015869																																																													adu_107463490								ahf_112722506, ahf_112735676	aip_107618956, aip_107634157						aly_9313634									aof_109849763						aprc_113848417, aprc_113853256							ath_AT3G47510	atr_18422268															bhj_120083435							bna_106365238, bna_106421481, bna_111210947		boe_106332808					brp_103873234					bvg_104894040				cam_101503663, cam_101503829							ccaj_109807447, ccaj_109815048				ccav_112505400																			cic_CICLE_v10022899mg			cit_102629387							cmax_111492835, cmax_111495510			cmo_103486492	cmos_111452592						cpap_110823614	cpep_111782875									crb_17886372				csat_104711213							csv_101218201											dcr_108195450																																		dzi_111290920									egr_104419825, egr_104425979		egu_105041740, egu_105058551, egu_109506545																	eus_EUTSA_v10010864mg												fve_101302939		gab_108487588							ghi_107956554				gmx_100527473, gmx_100819493	gra_105787940, gra_105789633	gsj_114392927, gsj_114411853						han_110941792											ini_109149145, ini_109162599			itr_116023142	jcu_105640545	jre_108995444																			lja_Lj1g3v0503120.1							lsv_111909733											mcha_111008913				mdm_103455361, mdm_114825555		mesc_110600362, mesc_110618030					ming_122065903											mnt_21391962												mtr_MTR_3g435530, mtr_MTR_4g108700		mus_103992248						nau_109224662																		nnu_104597668			nsy_104227941	nta_107767789, nta_107783254		nto_104107633													oeu_111368026															palz_118033379			pavi_110762354															pda_103705237			pdul_117628648			peu_105141608																													pmum_103338502				pop_18105792				pper_18776158																								pvu_PHAVU_003G189400g, pvu_PHAVU_009G186700g		pvy_116122258					qlo_115965354, qlo_115978639	qsu_111998719, qsu_112006652			rcn_112179736	rcu_8263420						rsz_108809410																					sind_105157100, sind_105168788, sind_110011595													soe_110798719	sot_107058417																			tcc_18604712									thj_104812541, thj_104821419																										twl_119981500						var_108341477								vra_106757475, vra_106767959	vri_117903932	vun_114179250
OG0014546																																																													adu_107464843								ahf_112710494, ahf_112779603	aip_107616726						aly_9321073, aly_9327853															aprc_113851603							ath_AT1G54120, ath_AT3G14060																bhj_120080455							bna_106350999, bna_106352065, bna_106375105, bna_106377331, bna_106431652, bna_106434652, bna_106443317		boe_106298574, boe_106299575, boe_106299666, boe_106333194					brp_103832632, brp_103842334, brp_103871072					bvg_104899744				cam_101512363	cann_107861668, cann_107873963						ccaj_109812628				ccav_112509780																			cic_CICLE_v10027265mg			cit_102615261											cmos_111452314, cmos_111458050						cpap_110824775	cpep_111787905									crb_17891467, crb_17900294				csat_104742933, csat_104745675, csat_104758762, csat_104765209, csat_104778348, csat_104778349				csin_114307197			csv_105435118																																													dzi_111281379									egr_104422978	egt_105955908, egt_105975601																		eus_EUTSA_v10011868mg, eus_EUTSA_v10021772mg												fve_105352328		gab_108452227							ghi_107903212, ghi_107958361				gmx_102663438, gmx_102670094	gra_105771069, gra_105775813	gsj_114388981, gsj_114419009								hbr_110634247									ini_109187726			itr_116004270	jcu_105631382	jre_109001943						lang_109326234, lang_109328680, lang_109358234													lja_Lj0g3v0004989.1							lsv_111902718											mcha_111016963				mdm_103405365, mdm_103453628		mesc_110613926																mnt_21391549												mtr_MTR_8g021025								nau_109205764, nau_109234947, nau_109239884			ncol_116259253															nnu_104600541			nsy_104224786	nta_107782054, nta_107810158, nta_107818456		nto_104091264, nto_108946553													oeu_111402777															palz_118034840, palz_118037897			pavi_110768869																		pdul_117622582			peu_105133431																													pmum_103327617				pop_18094716, pop_7475687				pper_18783796										psom_113300494, psom_113328429														pvu_PHAVU_010G128700g		pvy_116120341					qlo_115992445	qsu_112001696			rcn_112189871	rcu_8280831						rsz_108810434, rsz_108810438, rsz_108822919, rsz_108834264, rsz_108849812, rsz_108860174																												sly_104648074						soe_110804006	sot_102578607, sot_102605752, sot_102606086, sot_107059270, sot_107062589			spen_107022886																tcc_18596238									thj_104810370, thj_104822658																										twl_119991477						var_108347338, var_108347473								vra_106774109	vri_117922208, vri_117922374	vun_114167490	vvi_100246433												zju_107406823
OG0013875																																																													adu_107468085								ahf_112714330, ahf_112783026	aip_107622369						aly_9298399, aly_9298718, aly_9315572, aly_9326919									aof_109849047						aprc_113852132, aprc_113855851							ath_AT1G30190, ath_AT2G34610																bhj_120069472, bhj_120083777							bna_106356270, bna_106362439, bna_106370530, bna_106370531, bna_106395706, bna_106432782, bna_106436883, bna_106448929, bna_111205192		boe_106294084, boe_106341053, boe_106341126					brp_103828906, brp_103840427, brp_103865349, brp_103867435									cam_101511365	cann_107861124						ccaj_109815301, ccaj_109819261																							cic_CICLE_v10017572mg			cit_102615761							cmax_111495593, cmax_111495597			cmo_103487765	cmos_111434084, cmos_111434146							cpep_111783530, cpep_111783708									crb_17889382, crb_17899046				csat_104741619, csat_104757363, csat_104777045, csat_104781854, csat_104786099, csat_104792214				csin_114294616, csin_114297544			csv_105435817											dcr_108196817	dct_110094243, dct_110097299																																	dzi_111318662									egr_104444845	egt_105962439	egu_105059451																	eus_EUTSA_v10008361mg, eus_EUTSA_v10017803mg												fve_105350259		gab_108452721, gab_108485283, gab_108488154							ghi_107900157, ghi_107905970, ghi_107914921, ghi_107959963, ghi_121208519				gmx_100792379, gmx_100803352	gra_105767965, gra_105772028, gra_105774983	gsj_114374386, gsj_114386555								hbr_110635620, hbr_110646571									ini_109166516			itr_116031570	jcu_105634262	jre_108983265, jre_108990207, jre_109011096						lang_109329218, lang_109334117													lja_Lj6g3v1946360.1																		mcha_111010873				mdm_103419762, mdm_103435140		mesc_110602730, mesc_110604908					ming_122058618, ming_122092886											mnt_21388811												mtr_MTR_2g019160		mus_103989860, mus_103994371						nau_109208129																		nnu_104588756, nnu_104610785			nsy_104240856	nta_107784294, nta_107805074		nto_104110177													oeu_111397097, oeu_111408292															palz_118058325			pavi_110774063																		pdul_117624248			peu_105117865																													pmum_103325199				pop_7490833, pop_7495306				pper_18779804																								pvu_PHAVU_006G166000g		pvy_116117391	pxb_103951295				qlo_115990724, qlo_115990739, qlo_115993012	qsu_111997339			rcn_112201650	rcu_8264084						rsz_108811175, rsz_108832521, rsz_108837928, rsz_108852572, rsz_108856575, rsz_108857230																					sind_105167544, sind_105175927																																	tcc_18596479									thj_104814307, thj_104820655																										twl_120003923, twl_120013767						var_108341011								vra_106774928	vri_117924140, vri_117925534	vun_114186654	vvi_104880516												zju_107412509
OG0014299																							0029_Sphfalx0067s0025.1.p	0030_Sphmag10G008800.1.p	0035_Thupl.29343263s0001.1.p, 0035_Thupl.29343263s0001.2.p, 0035_Thupl.29343263s0001.3.p, 0035_Thupl.29343263s0001.4.p, 0035_Thupl.29343263s0001.5.p, 0035_Thupl.29343263s0001.6.p, 0035_Thupl.29343263s0001.7.p, 0035_Thupl.29343263s0001.8.p, 0035_Thupl.29378810s0004.1.p	0036_PGL00005901, 0036_PGL00012971	0037_PAB00030842, 0037_PAB00042752		0039_PPI00002317, 0039_PPI00010402, 0039_PPI00019184, 0039_PPI00044307, 0039_PPI00059251	0040_PSY00016784, 0040_PSY00030792	0041_PTA00003929, 0041_PTA00080586	0042_PME00011853, 0042_PME00102930, 0042_PME00102931	0043_GMO00011172, 0043_GMO00015684, 0043_GMO00015685	0044_TBA00007676, 0044_TBA00019130, 0044_TBA00019362, 0044_TBA00019363, 0044_TBA00019965	0045_CMI00006433, 0045_CMI00006434	0046_GBI00014359																									adu_107458445								ahf_112702841, ahf_112764449	aip_107609220					alsp_Aspi01Gene10397, alsp_Aspi01Gene36104																aprc_113847213								atr_18431825																																		bvg_104888123				cam_101505501	cann_107862972						ccaj_109791013				ccav_112524726							ceri_01G015300.1.p, ceri_01G015300.2.p, ceri_01G015300.3.p, ceri_07G058100.1.p, ceri_07G058100.2.p												cic_CICLE_v10024051mg, cic_CICLE_v10024203mg, cic_CICLE_v10024559mg			cit_102622962, cit_107177591																	cpap_110823134								cqi_110692938, cqi_110727351										csin_114282582																																																dzi_111291196									egr_104434067, egr_104445993	egt_105963737																																gab_108460923							ghi_107938085, ghi_107941168				gmx_100781464, gmx_100807767	gra_105779983	gsj_114385047, gsj_114396226						han_110872330		hbr_110656426									ini_109188869			itr_116019826		jre_108990682, jre_108996609						lang_109328169, lang_109360377													lja_Lj2g3v2196570.1, lja_Lj2g3v2196580.1							lsv_111900768															mdm_103444428																		mnt_21385187												mtr_MTR_5g068770								nau_109231032																		nnu_104593109			nsy_104233710	nta_107782584, nta_107818552		nto_104092704													oeu_111394147															palz_118043999			pavi_110748067, pavi_110749651																		pdul_117617236			peu_105110061																													pmum_103333752, pmum_103337394				pop_7464504				pper_18776285, pper_18785040																								pvu_PHAVU_008G188700g		pvy_116142566, pvy_116142567	pxb_103943338				qlo_115960605	qsu_112011130			rcn_112180124, rcn_112184829	rcu_8262239																											sind_105160260							sly_101254175			smo_SELMODRAFT_81865, smo_SELMODRAFT_82090, smo_SELMODRAFT_88369, smo_SELMODRAFT_88859			soe_110797788	sot_102594661			spen_107014820, spen_107014837																tcc_18605885																																									var_108320053, var_108330449, var_108336339								vra_106765053	vri_117933745	vun_114194391	vvi_100248709												zju_107405821, zju_107415000
OG0016215																																																													adu_107479359, adu_107491089								ahf_112751870, ahf_112802934, ahf_114923969	aip_107630477, aip_107644896						aly_9301138									aof_109826753						aprc_113852854							ath_AT5G66500		ats_109740905								bdi_100823931						bhj_120088568							bna_106358482, bna_106413903		boe_106306842					brp_103829599									cam_101509114							ccaj_109803202																							cic_CICLE_v10025352mg, cic_CICLE_v10029339mg			cit_102612005							cmax_111482726			cmo_103493206	cmos_111435866						cpap_110822127	cpep_111810336									crb_17875790				csat_104729104, csat_104757659, csat_104763688				csin_114318816			csv_101217297												dct_110108089														dosa_Os01t0514450-00, dosa_Os03t0624800-01																			dzi_111278214									egr_104414696		egu_105049608																	eus_EUTSA_v10003984mg														gab_108452096							ghi_107913987, ghi_107924094				gmx_100791451, gmx_121172635	gra_105769071	gsj_114377620, gsj_114398987								hbr_110671226													jcu_105649134							lang_109353542													lja_Lj4g3v0073540.1, lja_Lj6g3v1693570.1																		mcha_111008432				mdm_103401139		mesc_110600978					ming_122077027																							mtr_MTR_2g028240		mus_103971150									ncol_116258692															nnu_109114634																obr_102716731											osa_4333489							palz_118063343			pavi_110773963															pda_103715219			pdul_117635103		peq_110030791	peu_105126609												phai_112895119																	pmum_103340115				pop_7495485				pper_18770240																					pvir_120661494, pvir_120707040			pvu_PHAVU_002G225300g		pvy_116112926, pvy_116113106, pvy_116113167, pvy_116113171	pxb_103932833, pxb_103939268, pxb_103939274, pxb_103960875				qlo_115995447	qsu_112016009				rcu_8273377						rsz_108805597							sbi_8071142															sita_101765979																																tcc_18599260		tdc_119272124							thj_104826697																										twl_120013737						var_108342852								vra_106774638	vri_117920642	vun_114186873, vun_114187377	vvi_109121434												zju_107424825	zma_103641122
OG0005724																																																													adu_107462721, adu_107462732, adu_107463513, adu_107463869, adu_107463879, adu_107463890, adu_107483371, adu_107483388, adu_107483390								ahf_112703038, ahf_112703059, ahf_112703076, ahf_112722073, ahf_112722074, ahf_112722079, ahf_112722080, ahf_112722081, ahf_112722083, ahf_112722084, ahf_112723192, ahf_112723193, ahf_112724106, ahf_112724107, ahf_112724109, ahf_112724110, ahf_112724112, ahf_112724113, ahf_112740278, ahf_112741627, ahf_112757076, ahf_112757154, ahf_112778617, ahf_112778745, ahf_112778831, ahf_112794208, ahf_112794209, ahf_112796313	aip_107614856, aip_107614883, aip_107614912, aip_107614921, aip_107614930, aip_107614941, aip_107614949, aip_107614959, aip_107620140, aip_107636107, aip_107637604, aip_107637605, aip_107639362, aip_107639376, aip_107639385, aip_110263246						aly_9319112, aly_9319113, aly_9321254, aly_9321255, aly_9327464															aprc_113847895, aprc_113848046, aprc_113848055, aprc_113853067, aprc_113853072							ath_AT1G47960, ath_AT3G17130, ath_AT3G17140, ath_AT3G17150, ath_AT3G17152																							bna_106345329, bna_106346397, bna_106356748, bna_106385816, bna_106398959, bna_106400032, bna_106400057, bna_106400525, bna_106426915, bna_106437133, bna_106441449, bna_106443134, bna_106444062, bna_106444128, bna_111199457, bna_111201975, bna_111207269, bna_111213502		boe_106293495, boe_106297978, boe_106298335, boe_106300859, boe_106303034, boe_106333495, boe_106334029					brp_103839639, brp_103839647, brp_103839658, brp_103856144, brp_103859700, brp_103869712, brp_103871508					bvg_104899806				cam_101493993, cam_101494626, cam_101494940, cam_101495039, cam_101495272, cam_101495593, cam_101495921, cam_101496253, cam_101500006, cam_101506741, cam_101512576, cam_101512883, cam_101513588, cam_101513903	cann_107851071, cann_107851125, cann_107855630, cann_107857753, cann_107861379, cann_107861380, cann_107864983, cann_107872651						ccaj_109804397, ccaj_109811029, ccaj_109811044, ccaj_109814194				ccav_112503425, ccav_112504459, ccav_112506646, ccav_112521334																			cic_CICLE_v10002621mg, cic_CICLE_v10003542mg, cic_CICLE_v10004017mg, cic_CICLE_v10006032mg, cic_CICLE_v10006511mg, cic_CICLE_v10006791mg, cic_CICLE_v10013964mg			cit_102610640, cit_102610946, cit_102611249, cit_112496066																	cpap_110821259, cpap_110821260, cpap_110821276								cqi_110684335, cqi_110706419, cqi_110719867, cqi_110727670		crb_17891977, crb_17892697, crb_17893795, crb_17893896, crb_17898727				csat_104742302, csat_104746054, csat_104746055, csat_104748249, csat_104748250, csat_104758085, csat_104765554, csat_104765557, csat_104765560, csat_104777706, csat_104781923, csat_104781933, csat_104781955, csat_104781965				csin_114257834, csin_114257916, csin_114258251, csin_114259964, csin_114266750, csin_114275680, csin_114275681, csin_114275702, csin_114278482, csin_114281108, csin_114281831, csin_114282241, csin_114283714, csin_114291810, csin_114300045, csin_114313626, csin_114319713														dcr_108193131, dcr_108193132																																		dzi_111276775, dzi_111293492, dzi_111293505, dzi_111293521, dzi_111306944, dzi_111307179, dzi_111307535									egr_104415249, egr_104417557, egr_104431147, egr_104431150, egr_104431151, egr_104434085, egr_104434087, egr_108954469	egt_105948744, egt_105962330																		eus_EUTSA_v10011825mg, eus_EUTSA_v10021610mg, eus_EUTSA_v10021672mg, eus_EUTSA_v10022234mg, eus_EUTSA_v10022317mg												fve_101301821, fve_101304780, fve_101304956, fve_101305255, fve_101307577, fve_101308973, fve_101314339, fve_101315044, fve_105350666, fve_105350668		gab_108482077, gab_108488390, gab_108488930							ghi_107895483, ghi_107903109, ghi_107915938, ghi_107916224, ghi_107936093, ghi_107936113, ghi_107955860, ghi_121203663, ghi_121231323				gmx_100306719, gmx_100500640, gmx_100527840, gmx_100776731, gmx_100782807, gmx_100783878, gmx_100788167, gmx_100791177, gmx_100795394, gmx_100813094, gmx_100817885, gmx_100820305	gra_105767613, gra_105775419, gra_105775900, gra_105778104, gra_105787150	gsj_114387779, gsj_114392235, gsj_114392276, gsj_114392933, gsj_114401239, gsj_114401260, gsj_114401433, gsj_114401434, gsj_114401435, gsj_114419944, gsj_114419945, gsj_114425120						han_110897938, han_110897940, han_110900783, han_110900883, han_110902700, han_110902702, han_110902704		hbr_110646935, hbr_110651677, hbr_110669399, hbr_110669407, hbr_110672966, hbr_110672974, hbr_110672975									ini_109158780, ini_109169678, ini_109169939, ini_109170182, ini_109175922			itr_116002707, itr_116016351, itr_116016357	jcu_105640431, jcu_105643685	jre_109010778, jre_109010779						lang_109329382, lang_109330334, lang_109334752, lang_109338400, lang_109338403, lang_109338404, lang_109345543, lang_109362139, lang_109362140, lang_109362141, lang_109362142													lja_Lj0g3v0188059.1, lja_Lj0g3v0357309.1, lja_Lj0g3v0357319.1, lja_Lj4g3v2263830.1, lja_Lj4g3v2263850.1, lja_Lj6g3v1187450.1							lsv_111886890, lsv_111888534, lsv_111888544, lsv_111888575, lsv_111901062, lsv_111901078															mdm_103403518, mdm_103403628, mdm_103403629, mdm_103414552, mdm_103416739, mdm_103431491, mdm_103432355, mdm_103432542, mdm_103434031, mdm_103452664, mdm_103452665, mdm_103452704		mesc_110600891, mesc_110601377, mesc_110602376, mesc_110608740, mesc_110612100, mesc_110612101					ming_122080686, ming_122082745											mnt_21388069, mnt_21388070, mnt_21408823, mnt_21408824												mtr_MTR_2g033630, mtr_MTR_4g007280, mtr_MTR_4g122712, mtr_MTR_4g122718, mtr_MTR_4g122720, mtr_MTR_4g122740, mtr_MTR_4g122750, mtr_MTR_4g122760, mtr_MTR_4g122780, mtr_MTR_4g122800, mtr_MTR_4g122890								nau_109205651, nau_109205892, nau_109219262, nau_109224343, nau_109227546, nau_109242883																					nsy_104215574, nsy_104215806, nsy_104221701, nsy_104228501, nsy_104229053, nsy_104229921, nsy_104236615	nta_107775540, nta_107781203, nta_107785607, nta_107792252, nta_107796123, nta_107800914, nta_107808322, nta_107827791		nto_104086684, nto_104087401, nto_104097567, nto_104098922													oeu_111381338, oeu_111400331															palz_118048941, palz_118058999, palz_118062438			pavi_110751646, pavi_110751798, pavi_110755685, pavi_110762228															pda_103711457			pdul_117614477, pdul_117614628, pdul_117620845, pdul_117620848, pdul_117620849, pdul_117621792, pdul_117621794, pdul_117629023			peu_105109547, peu_105122226, peu_105137443																													pmum_103323189, pmum_103323210, pmum_103323258, pmum_103323259, pmum_103328677				pop_7469658, pop_7471097, pop_7475437				pper_18776674, pper_18782450, pper_18788017, pper_18788065, pper_18789209, pper_18791404, pper_18793151										psom_113317617														pvu_PHAVU_003G116900g, pvu_PHAVU_003G117100g, pvu_PHAVU_003G117200g, pvu_PHAVU_003G117300g, pvu_PHAVU_003G117400g, pvu_PHAVU_006G119800g		pvy_116110898, pvy_116110941	pxb_103961279, pxb_103961284, pxb_103961285, pxb_103961310				qlo_115949850, qlo_115949851, qlo_115966619, qlo_115993593, qlo_115995486	qsu_112002915, qsu_112002946, qsu_112002951			rcn_112194401, rcn_112199506, rcn_112199613, rcn_112199619, rcn_112201006	rcu_8258845, rcu_8258847, rcu_8258848, rcu_8277153, rcu_8277154						rsz_108806979, rsz_108810854, rsz_108811226, rsz_108811239, rsz_108811244, rsz_108812020, rsz_108812021, rsz_108812026, rsz_108812027, rsz_108812028, rsz_108812029, rsz_108812030, rsz_108812031, rsz_108812032, rsz_108834768, rsz_108835949, rsz_108839041, rsz_108858902, rsz_108859892, rsz_108860271, rsz_108861117, rsz_108861358																					sind_105156832, sind_105175829							sly_101243688, sly_101268665, sly_543729						soe_110785122, soe_110787086	sot_102586165, sot_102586496, sot_102586828			spen_107005279, spen_107005280, spen_107006944																tcc_108660435, tcc_18603690, tcc_18603692, tcc_18603693, tcc_18613733									thj_104802609, thj_104820315, thj_104820316																										twl_119992130, twl_120011174, twl_120012128, twl_120015057						var_108327372, var_108329326, var_108333848, var_108334901, var_108337302, var_108341408, var_108342550								vra_106760465, vra_106765536, vra_106767547, vra_106767835, vra_106775570	vri_117914159, vri_117914870, vri_117914974, vri_117930455	vun_114177361, vun_114177362, vun_114178732, vun_114178733, vun_114189111	vvi_100246590, vvi_100256859, vvi_100261956, vvi_104881561												zju_107404689, zju_107404691, zju_107405298, zju_107405299, zju_107405300, zju_107405303, zju_107405305, zju_107405307, zju_107405308, zju_107405314, zju_107412741
OG0000472																																0042_PME00147703																													adu_107460762, adu_107460910, adu_107466614, adu_107469042, adu_107471147, adu_107486249, adu_107487310, adu_107487548, adu_107492963, adu_110275160, adu_110278144, adu_110278236, adu_110278262								ahf_112705011, ahf_112705501, ahf_112709441, ahf_112718443, ahf_112720983, ahf_112721021, ahf_112727279, ahf_112729726, ahf_112730553, ahf_112733771, ahf_112742135, ahf_112742383, ahf_112747759, ahf_112747826, ahf_112748886, ahf_112748935, ahf_112763132, ahf_112763952, ahf_112769089, ahf_112770360, ahf_112770461, ahf_112771005, ahf_112777946, ahf_112778121, ahf_112778794, ahf_112778933, ahf_112779076, ahf_112779171, ahf_112785776, ahf_112794519, ahf_112794894, ahf_112796109, ahf_112803169, ahf_112803188, ahf_112803645, ahf_114924522, ahf_114924892, ahf_114924961, ahf_114924962, ahf_114925319	aip_107610546, aip_107611505, aip_107613135, aip_107615205, aip_107616295, aip_107620121, aip_107626829, aip_107627820, aip_107632356, aip_107633006, aip_107635893, aip_107636213, aip_107636299, aip_107640070, aip_107641002, aip_107646306, aip_107646667, aip_110263435, aip_110263808, aip_110265048, aip_110270337, aip_110272089, aip_110272171						aly_110227063, aly_110230837									aof_109820994, aof_109826918													ath_AT2G34320, ath_AT5G38920, ath_AT5G42965		ats_109732639, ats_109732864, ats_109733301, ats_109734744, ats_109736275, ats_109736625, ats_109737403, ats_109738369, ats_109739095, ats_109739293, ats_109740727, ats_109743643, ats_109743646, ats_109744108, ats_109747534, ats_109747694, ats_109748483, ats_109749011, ats_109749175, ats_109751614, ats_109752362, ats_109753947, ats_109756367, ats_109757287, ats_109759596, ats_109759985, ats_109761518, ats_109762044, ats_109765865, ats_109766772, ats_109767143, ats_109767461, ats_109767702, ats_109771748, ats_109772674, ats_109775785, ats_109776172, ats_109777375, ats_109777627, ats_109778297, ats_109780495, ats_109781164, ats_109781534, ats_109781731, ats_109783260, ats_109783965, ats_109784596, ats_109786057, ats_109786101, ats_109787215								bdi_100840386, bdi_104582342, bdi_104582573, bdi_104583970, bdi_104584029, bdi_106866084, bdi_112268497, bdi_112268623, bdi_112271019, bdi_112271616, bdi_112271862						bhj_120076417, bhj_120089172							bna_106349927, bna_106350430, bna_106350685, bna_106350726, bna_106350763, bna_106350764, bna_106355542, bna_106355775, bna_106356054, bna_106357268, bna_106362646, bna_106363651, bna_106367640, bna_106374167, bna_106378161, bna_106378162, bna_106384473, bna_106392828, bna_106393259, bna_106393593, bna_106393598, bna_106398615, bna_106398790, bna_106408759, bna_106409061, bna_106412803, bna_106423811, bna_106429034, bna_106431981, bna_106433258, bna_106434702, bna_106441652, bna_106448829, bna_106453344, bna_111199400, bna_111201232, bna_111212211, bna_111212212, bna_111212635, bna_111215859		boe_106292430, boe_106297366, boe_106302971, boe_106303062, boe_106303197, boe_106308621, boe_106308876, boe_106309082, boe_106314107, boe_106314409, boe_106314737, boe_106330293, boe_106330408, boe_106330559, boe_106330793, boe_106330797, boe_106331101, boe_106331580, boe_106338098, boe_106344576, boe_106344627, boe_106344775, boe_106345061					brp_103838431, brp_103846078, brp_103846214, brp_103846215, brp_103865423, brp_103874861, brp_103875043, brp_117126099					bvg_104882857, bvg_104882889, bvg_104883373, bvg_104883530, bvg_104883861, bvg_104883906, bvg_104883925, bvg_104884077, bvg_104884491, bvg_104884596, bvg_104884846, bvg_104884854, bvg_104884867, bvg_104886930, bvg_104886996, bvg_104887199, bvg_104887391, bvg_104887822, bvg_104889125, bvg_104889298, bvg_104889600, bvg_104889605, bvg_104889607, bvg_104889965, bvg_104890171, bvg_104890282, bvg_104890714, bvg_104891061, bvg_104891074, bvg_104891220, bvg_104891248, bvg_104891430, bvg_104891627, bvg_104891961, bvg_104892125, bvg_104892972, bvg_104893266, bvg_104893592, bvg_104893963, bvg_104894086, bvg_104894089, bvg_104894378, bvg_104894403, bvg_104894413, bvg_104895014, bvg_104895323, bvg_104895604, bvg_104895629, bvg_104895631, bvg_104896591, bvg_104896752, bvg_104896887, bvg_104897109, bvg_104897185, bvg_104897339, bvg_104897588, bvg_104897688, bvg_104898417, bvg_104898628, bvg_104898752, bvg_104898810, bvg_104899004, bvg_104899105, bvg_104899564, bvg_104900140, bvg_104900386, bvg_104900422, bvg_104900675, bvg_104900678, bvg_104900691, bvg_104901026, bvg_104901327, bvg_104901585, bvg_104901631, bvg_104902454, bvg_104902780, bvg_104902929, bvg_104903069, bvg_104903088, bvg_104904177, bvg_104904204, bvg_104904242, bvg_104904243, bvg_104905046, bvg_104905548, bvg_104906074, bvg_104906557, bvg_104906811, bvg_104906968, bvg_104907491, bvg_104907789, bvg_104908251, bvg_104908324, bvg_104908759, bvg_104909080, bvg_104909083, bvg_109133719, bvg_109134388, bvg_109135517, bvg_109136381				cam_105852906	cann_107879398						ccaj_109807197, ccaj_109807365, ccaj_109810168, ccaj_109811261, ccaj_109813153, ccaj_109815628																							cic_CICLE_v10006508mg, cic_CICLE_v10007098mg, cic_CICLE_v10010478mg, cic_CICLE_v10013427mg, cic_CICLE_v10013872mg, cic_CICLE_v10017268mg, cic_CICLE_v10018170mg, cic_CICLE_v10027161mg, cic_CICLE_v10027237mg, cic_CICLE_v10033504mg			cit_102608276, cit_102612209, cit_102617744, cit_102628543, cit_102629934, cit_107174324, cit_107174405, cit_107174418, cit_107174511, cit_107174549, cit_107174551, cit_107174557, cit_107174642, cit_107174731, cit_107174761, cit_107174771, cit_107174895, cit_107174966, cit_107175052, cit_107175236, cit_107175286, cit_107175320, cit_107175456, cit_107175463, cit_107175573, cit_107175578, cit_107175620, cit_107175627, cit_107175700, cit_107175815, cit_107175839, cit_107175972, cit_107176039, cit_107176066, cit_107176111, cit_107176210, cit_107176211, cit_107176279, cit_107176301, cit_107176378, cit_107176440, cit_107176592, cit_107176672, cit_107176703, cit_107176704, cit_107176706, cit_107176786, cit_107176793, cit_107176866, cit_107177033, cit_107177034, cit_107177154, cit_107177189, cit_107177190, cit_107177274, cit_107177352, cit_107177388, cit_107177390, cit_107177439, cit_107177549, cit_107177648, cit_107177672, cit_107177674, cit_107177677, cit_107177740, cit_107177831, cit_107177858, cit_107177876, cit_107177897, cit_107177940, cit_107177961, cit_107178009, cit_107178012, cit_107178077, cit_107178094, cit_107178124, cit_107178170, cit_107178178, cit_107178191, cit_107178214, cit_107178254, cit_107178353, cit_107178429, cit_107178456, cit_107178480, cit_107178672, cit_107178849, cit_112497228, cit_112497952, cit_112498177, cit_112498897, cit_112499264																									cqi_110681746, cqi_110682644, cqi_110682823, cqi_110682852, cqi_110683133, cqi_110683148, cqi_110683506, cqi_110683854, cqi_110683897, cqi_110684562, cqi_110684567, cqi_110684687, cqi_110685101, cqi_110685390, cqi_110686471, cqi_110687110, cqi_110687459, cqi_110687531, cqi_110687544, cqi_110687550, cqi_110687708, cqi_110688193, cqi_110688762, cqi_110688807, cqi_110688925, cqi_110689043, cqi_110689108, cqi_110689111, cqi_110689242, cqi_110689465, cqi_110689468, cqi_110689532, cqi_110689646, cqi_110689847, cqi_110689887, cqi_110690166, cqi_110690171, cqi_110690413, cqi_110690559, cqi_110691174, cqi_110691334, cqi_110691707, cqi_110692022, cqi_110692046, cqi_110692089, cqi_110692191, cqi_110692199, cqi_110692356, cqi_110692634, cqi_110693110, cqi_110693311, cqi_110693398, cqi_110693947, cqi_110694792, cqi_110695267, cqi_110695581, cqi_110696153, cqi_110696712, cqi_110696717, cqi_110696742, cqi_110696801, cqi_110696818, cqi_110697025, cqi_110697026, cqi_110697346, cqi_110697547, cqi_110697905, cqi_110698395, cqi_110698619, cqi_110698830, cqi_110699080, cqi_110700741, cqi_110700860, cqi_110700884, cqi_110701321, cqi_110701540, cqi_110701668, cqi_110701784, cqi_110701798, cqi_110702268, cqi_110702728, cqi_110702992, cqi_110703051, cqi_110703056, cqi_110703132, cqi_110703144, cqi_110703566, cqi_110703748, cqi_110703860, cqi_110704108, cqi_110704126, cqi_110704374, cqi_110704378, cqi_110704848, cqi_110705260, cqi_110705848, cqi_110706197, cqi_110708037, cqi_110708114, cqi_110708810, cqi_110708919, cqi_110709303, cqi_110709387, cqi_110709543, cqi_110709598, cqi_110709603, cqi_110710222, cqi_110710224, cqi_110710236, cqi_110710824, cqi_110710901, cqi_110711034, cqi_110712039, cqi_110712260, cqi_110712980, cqi_110713094, cqi_110713305, cqi_110713580, cqi_110713786, cqi_110713788, cqi_110713793, cqi_110714013, cqi_110714206, cqi_110714345, cqi_110714367, cqi_110714373, cqi_110714415, cqi_110714431, cqi_110715621, cqi_110715631, cqi_110715912, cqi_110716687, cqi_110716770, cqi_110716779, cqi_110716782, cqi_110717026, cqi_110717566, cqi_110717982, cqi_110718997, cqi_110719026, cqi_110719147, cqi_110719168, cqi_110719240, cqi_110719519, cqi_110719936, cqi_110720310, cqi_110720726, cqi_110720801, cqi_110721114, cqi_110721270, cqi_110721323, cqi_110721940, cqi_110722305, cqi_110722354, cqi_110723456, cqi_110725378, cqi_110725388, cqi_110725990, cqi_110726204, cqi_110726398, cqi_110726586, cqi_110726597, cqi_110727014, cqi_110727234, cqi_110727702, cqi_110728264, cqi_110728362, cqi_110728637, cqi_110728871, cqi_110729276, cqi_110729946, cqi_110730762, cqi_110730785, cqi_110730920, cqi_110731501, cqi_110732205, cqi_110732213, cqi_110732940, cqi_110733229, cqi_110734003, cqi_110734081, cqi_110734082, cqi_110734109, cqi_110734694, cqi_110734786, cqi_110734889, cqi_110734931, cqi_110735405, cqi_110735778, cqi_110735807, cqi_110735975, cqi_110736942, cqi_110737618, cqi_110737630, cqi_110738174, cqi_110738505, cqi_110739312		crb_111830199				csat_104704085, csat_104704742, csat_104715064, csat_104727993, csat_104754967, csat_104759181, csat_104778957, csat_104783743, csat_109127264, csat_109132595				csin_114257066, csin_114259611, csin_114260082, csin_114260511, csin_114260949, csin_114263282, csin_114265052, csin_114265233, csin_114268572, csin_114270535, csin_114271377, csin_114274422, csin_114274429, csin_114275176, csin_114276169, csin_114276883, csin_114278452, csin_114279770, csin_114280439, csin_114283839, csin_114285008, csin_114285186, csin_114285798, csin_114286873, csin_114288493, csin_114289726, csin_114290224, csin_114297686, csin_114298654, csin_114301828, csin_114302187, csin_114307215, csin_114307439, csin_114308291, csin_114308781, csin_114309167, csin_114311893, csin_114312219, csin_114312721, csin_114312789, csin_114312942, csin_114315607, csin_114316519, csin_114320351, csin_114321175, csin_114321741, csin_114322333														dcr_108194444, dcr_108194764, dcr_108194939, dcr_108194940, dcr_108198399, dcr_108199532, dcr_108201070, dcr_108201216, dcr_108201238, dcr_108201743, dcr_108204111, dcr_108205898, dcr_108207234, dcr_108207628, dcr_108207639, dcr_108208212, dcr_108209450, dcr_108212100, dcr_108212332, dcr_108212333, dcr_108212361, dcr_108212645, dcr_108212715, dcr_108212974, dcr_108215603, dcr_108217030, dcr_108217063, dcr_108217237, dcr_108217384, dcr_108217869, dcr_108218183, dcr_108221305, dcr_108221372, dcr_108221473, dcr_108221728, dcr_108221760, dcr_108221791, dcr_108221805, dcr_108222085, dcr_108222599, dcr_108222796, dcr_108225834, dcr_108226023, dcr_108226171, dcr_108226775															dosa_Os01t0829266-01, dosa_Os01t0930300-01, dosa_Os01t0967700-01, dosa_Os04t0206401-00, dosa_Os05t0591550-00, dosa_Os06t0629687-00																			dzi_111274267, dzi_111274571, dzi_111274687, dzi_111274694, dzi_111276376, dzi_111276389, dzi_111278413, dzi_111285158, dzi_111289202, dzi_111290155, dzi_111290172, dzi_111293340, dzi_111293343, dzi_111293384, dzi_111293386, dzi_111293393, dzi_111294899, dzi_111300197, dzi_111301987, dzi_111302346, dzi_111302415, dzi_111302515, dzi_111303203, dzi_111303961, dzi_111308119, dzi_111310739, dzi_111315181, dzi_111316370, dzi_111316407, dzi_111317854									egr_104416413, egr_104416763, egr_104417003, egr_104417207, egr_104417255, egr_104417510, egr_104417870, egr_104420120, egr_104420367, egr_104420439, egr_104420473, egr_104420795, egr_104423809, egr_104427408, egr_104429930, egr_104429964, egr_104430542, egr_104430970, egr_104435503, egr_104438824, egr_104439151, egr_104439925, egr_104442574, egr_104446367, egr_104446739, egr_104451547, egr_104451561, egr_104452051, egr_104455237, egr_104455260, egr_104455656, egr_104456135, egr_108954404, egr_108954408, egr_108955560, egr_108955615, egr_108956021, egr_108956915, egr_108958233, egr_108959548, egr_108959574, egr_108959596, egr_108959890, egr_108960311, egr_108960359, egr_108960892	egt_105948607, egt_105950572, egt_105951636, egt_105952259, egt_105954053, egt_105954487, egt_105954520, egt_105954554, egt_105954713, egt_105955379, egt_105955733, egt_105955740, egt_105956153, egt_105957013, egt_105957362, egt_105958172, egt_105958198, egt_105958446, egt_105959701, egt_105960728, egt_105962666, egt_105963516, egt_105964354, egt_105964372, egt_105964383, egt_105964775, egt_105964912, egt_105965193, egt_105965414, egt_105965659, egt_105965904, egt_105966312, egt_105966645, egt_105966669, egt_105966804, egt_105967955, egt_105968309, egt_105969246, egt_105969320, egt_105970288, egt_105970477, egt_105971241, egt_105972189, egt_105972203, egt_105972486, egt_105973197, egt_105973857, egt_105973998, egt_105974524, egt_105975516, egt_105976247, egt_105976816, egt_105976823, egt_105977277	egu_109505606																	eus_EUTSA_v10003060mg												fve_101290856, fve_101290873, fve_101291367, fve_101292643, fve_101292699, fve_101299129, fve_101299608, fve_101303799, fve_101310543, fve_101313751, fve_101313796, fve_101315365, fve_105350038, fve_105350118, fve_105350822, fve_105350851, fve_105350873, fve_105351724, fve_105351944, fve_105352716, fve_105352972, fve_105353203, fve_105353208		gab_108451393, gab_108455266, gab_108455303, gab_108455304, gab_108455558, gab_108458527, gab_108458982, gab_108462054, gab_108462426, gab_108465011, gab_108466202, gab_108466260, gab_108466294, gab_108468429, gab_108468690, gab_108471345, gab_108471648, gab_108471944, gab_108472019, gab_108472047, gab_108472199, gab_108473909, gab_108475792, gab_108477751, gab_108477907, gab_108481412, gab_108481655, gab_108482459, gab_108485075, gab_108485164, gab_108485220, gab_108487694, gab_108487917, gab_108488145							ghi_107890034, ghi_107892569, ghi_107895544, ghi_107895773, ghi_107895775, ghi_107898135, ghi_107898172, ghi_107899980, ghi_107900161, ghi_107902425, ghi_107902718, ghi_107906894, ghi_107907782, ghi_107910863, ghi_107916028, ghi_107917437, ghi_107919132, ghi_107919333, ghi_107919457, ghi_107921660, ghi_107921868, ghi_107926878, ghi_107935794, ghi_107937257, ghi_107940741, ghi_107949907, ghi_107952360, ghi_107952414, ghi_107954827, ghi_107955819, ghi_107955934, ghi_107956146, ghi_107957315, ghi_107958372, ghi_107960818, ghi_107960990, ghi_107961535, ghi_107963284, ghi_107963326, ghi_121203704, ghi_121204613, ghi_121206007, ghi_121206016, ghi_121206043, ghi_121208305, ghi_121210790, ghi_121211178, ghi_121212313, ghi_121212567, ghi_121212738, ghi_121213599, ghi_121214494, ghi_121214508, ghi_121214571, ghi_121214600, ghi_121215392, ghi_121215396, ghi_121216997, ghi_121217116, ghi_121218385, ghi_121218720, ghi_121219250, ghi_121219883, ghi_121220304, ghi_121220370, ghi_121220754, ghi_121221004, ghi_121222088, ghi_121223170, ghi_121223179, ghi_121223215, ghi_121223238, ghi_121223483, ghi_121223613, ghi_121225675, ghi_121228928, ghi_121230527, ghi_121230550				gmx_102664832, gmx_102666915, gmx_106799413, gmx_121172966, gmx_15308598	gra_105762200, gra_105762202, gra_105762407, gra_105763101, gra_105763928, gra_105764006, gra_105765602, gra_105766114, gra_105766209, gra_105766851, gra_105766857, gra_105766951, gra_105767006, gra_105767239, gra_105767330, gra_105770170, gra_105771684, gra_105771740, gra_105771747, gra_105771924, gra_105773822, gra_105775233, gra_105775441, gra_105778394, gra_105778858, gra_105778872, gra_105778925, gra_105781340, gra_105786863, gra_105787247, gra_105789469, gra_105789534, gra_105789718, gra_105793100, gra_105793142, gra_105793176, gra_105793194, gra_105793320, gra_105795555, gra_105795650, gra_105796563, gra_105796954, gra_105797616, gra_105797698, gra_105799689, gra_105800455, gra_105800919, gra_105801085, gra_105801131	gsj_114369395, gsj_114371630, gsj_114397111, gsj_114402833, gsj_114424175, gsj_38334460								hbr_110632743, hbr_110632806, hbr_110633304, hbr_110633558, hbr_110634137, hbr_110634296, hbr_110634637, hbr_110635000, hbr_110638672, hbr_110638701, hbr_110639507, hbr_110641465, hbr_110641648, hbr_110641985, hbr_110642055, hbr_110642454, hbr_110644667, hbr_110644680, hbr_110647624, hbr_110649096, hbr_110649392, hbr_110650237, hbr_110652951, hbr_110653299, hbr_110654112, hbr_110655603, hbr_110656165, hbr_110656721, hbr_110658127, hbr_110659471, hbr_110662265, hbr_110664066, hbr_110664177, hbr_110665153, hbr_110665594, hbr_110665922, hbr_110666718, hbr_110667803, hbr_110667871, hbr_110670452, hbr_110671234, hbr_110671665, hbr_110672845, hbr_110673603, hbr_110673749, hbr_110673965									ini_109146657, ini_109146734, ini_109146845, ini_109146973, ini_109147197, ini_109147547, ini_109147752, ini_109147828, ini_109149045, ini_109150345, ini_109150431, ini_109150437, ini_109151138, ini_109151161, ini_109151883, ini_109152245, ini_109152301, ini_109152338, ini_109152486, ini_109152494, ini_109152784, ini_109153341, ini_109153920, ini_109153926, ini_109154027, ini_109154171, ini_109154283, ini_109154289, ini_109154456, ini_109154734, ini_109154846, ini_109154880, ini_109155085, ini_109155154, ini_109155163, ini_109155164, ini_109155289, ini_109155338, ini_109155752, ini_109156727, ini_109157014, ini_109157286, ini_109157617, ini_109157746, ini_109158009, ini_109158087, ini_109158421, ini_109158575, ini_109159406, ini_109159815, ini_109159879, ini_109159926, ini_109160428, ini_109160495, ini_109160501, ini_109160848, ini_109162442, ini_109162664, ini_109162706, ini_109162715, ini_109162903, ini_109163049, ini_109163586, ini_109163789, ini_109164040, ini_109164066, ini_109164715, ini_109164732, ini_109165240, ini_109166321, ini_109166764, ini_109166807, ini_109167507, ini_109168295, ini_109168441, ini_109169844, ini_109170897, ini_109170919, ini_109171580, ini_109171818, ini_109171998, ini_109172162, ini_109172171, ini_109172886, ini_109173080, ini_109173534, ini_109173543, ini_109173878, ini_109174472, ini_109174474, ini_109174819, ini_109175047, ini_109176680, ini_109176854, ini_109177169, ini_109177282, ini_109177579, ini_109177942, ini_109178743, ini_109178744, ini_109178932, ini_109179176, ini_109179342, ini_109180227, ini_109180249, ini_109181254, ini_109181291, ini_109183388, ini_109183758, ini_109183825, ini_109184133, ini_109184732, ini_109184955, ini_109185199, ini_109185201, ini_109185268, ini_109185555, ini_109185561, ini_109186242, ini_109187027, ini_109187035, ini_109187441, ini_109189292, ini_109189303, ini_109189683, ini_109189854, ini_109190316, ini_109190916, ini_109190922, ini_109191080, ini_109191235, ini_109191861, ini_109192287, ini_109192314, ini_109193110, ini_109193373, ini_109193508, ini_109193683			itr_115995871, itr_115995932, itr_115996002, itr_115996003, itr_115996025, itr_115996031, itr_115996122, itr_115997669, itr_115998848, itr_115998895, itr_115998901, itr_115999311, itr_115999334, itr_115999347, itr_115999373, itr_115999383, itr_115999536, itr_115999571, itr_115999606, itr_116001096, itr_116001227, itr_116001361, itr_116001533, itr_116002379, itr_116003486, itr_116003882, itr_116003905, itr_116003943, itr_116005658, itr_116005672, itr_116005682, itr_116005685, itr_116005738, itr_116005928, itr_116006813, itr_116006850, itr_116007493, itr_116009931, itr_116010045, itr_116010152, itr_116010174, itr_116010303, itr_116010760, itr_116010768, itr_116010781, itr_116010886, itr_116011363, itr_116011420, itr_116012048, itr_116012393, itr_116012436, itr_116012926, itr_116013019, itr_116013044, itr_116013179, itr_116013195, itr_116013239, itr_116015729, itr_116015770, itr_116015771, itr_116015844, itr_116015849, itr_116015960, itr_116016073, itr_116016098, itr_116016102, itr_116016135, itr_116019596, itr_116019649, itr_116020131, itr_116020139, itr_116020169, itr_116020238, itr_116020334, itr_116020451, itr_116020452, itr_116020471, itr_116020496, itr_116020583, itr_116023402, itr_116023471, itr_116023477, itr_116023495, itr_116023497, itr_116023539, itr_116023565, itr_116023592, itr_116023599, itr_116024043, itr_116024077, itr_116024198, itr_116024322, itr_116024347, itr_116024454, itr_116024469, itr_116025437, itr_116025477, itr_116027095, itr_116027568, itr_116029515, itr_116029603, itr_116029641, itr_116029654, itr_116029785, itr_116029864, itr_116030878, itr_116033054, itr_116033079, itr_116033124, itr_116033287	jcu_105628466, jcu_105629045, jcu_105629516, jcu_105630371, jcu_105631731, jcu_105631774, jcu_105632431, jcu_105633896, jcu_105634269, jcu_105634534, jcu_105636352, jcu_105636353, jcu_105636967, jcu_105640123, jcu_105641750, jcu_105644336, jcu_105644961, jcu_105645048, jcu_105645130, jcu_105645411, jcu_105646438, jcu_105647037, jcu_105648176, jcu_119369496, jcu_119369854, jcu_119369912, jcu_119370066, jcu_119370495, jcu_119370680, jcu_119370713, jcu_119371112, jcu_119371122, jcu_119371495	jre_108979111, jre_108979122, jre_108979280, jre_108979433, jre_108979489, jre_108979547, jre_108979580, jre_108981695, jre_108981782, jre_108981835, jre_108982193, jre_108982641, jre_108982741, jre_108982986, jre_108983473, jre_108983489, jre_108983593, jre_108983774, jre_108983874, jre_108983971, jre_108984101, jre_108984107, jre_108984108, jre_108984339, jre_108984465, jre_108984645, jre_108984830, jre_108984867, jre_108985100, jre_108985193, jre_108985271, jre_108985594, jre_108985665, jre_108985839, jre_108986402, jre_108986738, jre_108986765, jre_108986815, jre_108987262, jre_108987311, jre_108987427, jre_108987991, jre_108988283, jre_108988477, jre_108988483, jre_108988690, jre_108988983, jre_108988985, jre_108989062, jre_108989209, jre_108989679, jre_108989723, jre_108989726, jre_108989784, jre_108989915, jre_108990201, jre_108990213, jre_108990286, jre_108990313, jre_108990363, jre_108990365, jre_108990462, jre_108990494, jre_108990663, jre_108990899, jre_108990928, jre_108990929, jre_108990939, jre_108991031, jre_108991162, jre_108991215, jre_108991234, jre_108991412, jre_108991504, jre_108991630, jre_108991791, jre_108991969, jre_108992011, jre_108992075, jre_108992400, jre_108992627, jre_108992629, jre_108992720, jre_108993079, jre_108993450, jre_108993494, jre_108993597, jre_108993603, jre_108993615, jre_108993840, jre_108993904, jre_108993957, jre_108993994, jre_108994566, jre_108994991, jre_108994994, jre_108995212, jre_108995237, jre_108995438, jre_108995597, jre_108995742, jre_108995748, jre_108996634, jre_108997361, jre_108997512, jre_108997520, jre_108997753, jre_108997794, jre_108997798, jre_108997893, jre_108997896, jre_108998121, jre_108998124, jre_108998215, jre_108998759, jre_108998763, jre_108998928, jre_108999119, jre_108999120, jre_108999122, jre_108999325, jre_108999714, jre_108999774, jre_109000195, jre_109000437, jre_109000545, jre_109000548, jre_109000724, jre_109000739, jre_109000777, jre_109000944, jre_109001229, jre_109001606, jre_109001743, jre_109001823, jre_109002366, jre_109003867, jre_109004176, jre_109004942, jre_109005520, jre_109006009, jre_109006208, jre_109006533, jre_109006907, jre_109007448, jre_109007965, jre_109008289, jre_109008447, jre_109008805, jre_109010825, jre_109012238, jre_109012930, jre_109012945, jre_109013282, jre_109013579, jre_109013666, jre_109013722, jre_109013814, jre_109014217, jre_109014467, jre_109014517, jre_109014810, jre_109017389, jre_109017947, jre_109018017, jre_109018035, jre_109018046, jre_109018104, jre_109018202, jre_109018390, jre_109019635, jre_109019887, jre_109019952, jre_109020208, jre_109020358, jre_109020516, jre_109020820, jre_109020850, jre_109020866, jre_109020923, jre_109020950, jre_109021081, jre_109021333, jre_109021741, jre_109021881, jre_109021962, jre_118343802, jre_118343962, jre_118344035, jre_118344201, jre_118344207, jre_118344236, jre_118344515, jre_118344564, jre_118344571, jre_118344661, jre_118344672, jre_118344698, jre_118344735, jre_118344788, jre_118344797, jre_118344805, jre_118344864, jre_118344870, jre_118345374, jre_118346040, jre_118347671, jre_118347674, jre_118347683, jre_118347684, jre_118347700, jre_118347968, jre_118347988, jre_118347996, jre_118348150, jre_118348152, jre_118348159, jre_118348177, jre_118348330, jre_118348408, jre_118348488, jre_118348520, jre_118348523, jre_118348595, jre_118348606, jre_118348675, jre_118348676, jre_118348717, jre_118348750, jre_118348858, jre_118348864, jre_118348876, jre_118348883, jre_118348889, jre_118349461, jre_118349632, jre_118349636, jre_118349660, jre_118349687, jre_118349700, jre_118349868, jre_118349869, jre_118349877																			lja_Lj0g3v0349899.1, lja_Lj1g3v3560240.1, lja_Lj2g3v0776950.1, lja_Lj4g3v0164020.1, lja_Lj4g3v1085040.1, lja_Lj6g3v1603980.1																		mcha_111004786, mcha_111007754, mcha_111007775, mcha_111010533, mcha_111011237, mcha_111012047, mcha_111012950, mcha_111014578, mcha_111017181, mcha_111017329, mcha_111017927, mcha_111018973, mcha_111021711, mcha_111022403, mcha_111022426, mcha_111024968				mdm_103400267, mdm_103401707, mdm_103403731, mdm_103403753, mdm_103405620, mdm_103406281, mdm_103408964, mdm_103409277, mdm_103410399, mdm_103413362, mdm_103414070, mdm_103415883, mdm_103416167, mdm_103418183, mdm_103425280, mdm_103425739, mdm_103427960, mdm_103430850, mdm_103431714, mdm_103433721, mdm_103441749, mdm_103442930, mdm_103443766, mdm_103445527, mdm_103445735, mdm_103448950, mdm_103454919, mdm_108169394, mdm_108169546, mdm_108170597, mdm_108172102, mdm_108172217, mdm_108172241, mdm_108173195, mdm_108173534, mdm_108175268, mdm_114819986, mdm_114820367, mdm_114820402, mdm_114820403, mdm_114820415, mdm_114820925, mdm_114821140, mdm_114821353, mdm_114821394, mdm_114821406, mdm_114821432, mdm_114821434, mdm_114822268, mdm_114822497, mdm_114822904, mdm_114822964, mdm_114823005, mdm_114823483, mdm_114823717, mdm_114824203, mdm_114824248, mdm_114824600, mdm_114825151, mdm_114825162, mdm_114825894, mdm_114825897, mdm_114826102, mdm_114826302, mdm_114827410		mesc_110599762, mesc_110600492, mesc_110600563, mesc_110602041, mesc_110602057, mesc_110602077, mesc_110603301, mesc_110603679, mesc_110604000, mesc_110604658, mesc_110604834, mesc_110608804, mesc_110609368, mesc_110610464, mesc_110610634, mesc_110611047, mesc_110612692, mesc_110615442, mesc_110617888, mesc_110617918, mesc_110617931, mesc_110618999, mesc_110619045, mesc_110620901, mesc_110620916, mesc_110620919, mesc_110621620, mesc_110623254, mesc_110624166, mesc_110624203, mesc_110625599, mesc_110625612, mesc_110625723, mesc_110626701, mesc_110627522, mesc_110627527, mesc_110627603, mesc_110627664					ming_122059041, ming_122059140, ming_122060657, ming_122064251, ming_122065186, ming_122065194, ming_122066995, ming_122071753, ming_122074259, ming_122074437, ming_122078011, ming_122078117, ming_122081573, ming_122081683, ming_122082182, ming_122083734, ming_122084769, ming_122084940, ming_122088193, ming_122089041, ming_122092797, ming_122092967, ming_122093056											mnt_112091171														mus_108952780																								nnu_104585986, nnu_104591310, nnu_104604373			nsy_104235275	nta_107761024		nto_104114439																					osa_107280484, osa_107281947, osa_4324009, osa_4326944							palz_118041970			pavi_110744764, pavi_110744812, pavi_110745195, pavi_110746423, pavi_110747027, pavi_110747193, pavi_110748499, pavi_110749531, pavi_110751579, pavi_110751876, pavi_110751913, pavi_110752537, pavi_110752770, pavi_110752903, pavi_110753261, pavi_110753401, pavi_110754423, pavi_110757394, pavi_110757975, pavi_110758057, pavi_110758301, pavi_110758782, pavi_110759201, pavi_110759503, pavi_110760029, pavi_110760337, pavi_110762133, pavi_110763707, pavi_110765713, pavi_110765903, pavi_110766714, pavi_110768446, pavi_110768515, pavi_110768577, pavi_110768765, pavi_110769718, pavi_110771100, pavi_110772779, pavi_110772866, pavi_110773395, pavi_110773715, pavi_110773897, pavi_110774165															pda_120105879, pda_120108742, pda_120109600, pda_120109628, pda_120110390, pda_120111464, pda_120112202			pdul_117612559, pdul_117613780, pdul_117615860, pdul_117618078, pdul_117621041, pdul_117621056, pdul_117621778, pdul_117621833, pdul_117628994, pdul_117630568, pdul_117633230, pdul_117635335, pdul_117636186															phai_112873440, phai_112898193																	pmum_103319442, pmum_103325614, pmum_103328879, pmum_103328904, pmum_103330817, pmum_103336080, pmum_103336955, pmum_103338992, pmum_103339206, pmum_103342462, pmum_103344557, pmum_107880379, pmum_107881825, pmum_107881969								pper_109946709, pper_109946742, pper_109949327, pper_109950381, pper_109950392, pper_18767185, pper_18768797, pper_18771636, pper_18774466, pper_18777420, pper_18778457, pper_18778621, pper_18779081, pper_18781828, pper_18783226, pper_18784793, pper_18790564										psom_113273191, psom_113278680, psom_113279225, psom_113279269, psom_113279951, psom_113290950, psom_113294796, psom_113294861, psom_113294880, psom_113294964, psom_113295539, psom_113295684, psom_113296076, psom_113300114, psom_113302165, psom_113305441, psom_113305690, psom_113311362, psom_113311870, psom_113312443, psom_113313018, psom_113315289, psom_113315739, psom_113328861, psom_113330514, psom_113334066, psom_113334329, psom_113338482, psom_113343256, psom_113343283, psom_113346365, psom_113350609, psom_113351800, psom_113351934, psom_113352042, psom_113352236, psom_113352383, psom_113356100, psom_113358942, psom_113359482, psom_113359492, psom_113359871, psom_113360273, psom_113360479, psom_113360523											pvir_120648195, pvir_120649724, pvir_120654462, pvir_120661524, pvir_120662778, pvir_120674115, pvir_120675348, pvir_120695227, pvir_120695399			pvu_PHAVU_007G241000g, pvu_PHAVU_007G241100g		pvy_116104927, pvy_116112328	pxb_103927920, pxb_103932571, pxb_103933199, pxb_103933385, pxb_103936456, pxb_103936458, pxb_103936570, pxb_103936939, pxb_103937909, pxb_103938263, pxb_103938558, pxb_103939087, pxb_103940032, pxb_103940226, pxb_103940282, pxb_103941446, pxb_103945332, pxb_103946657, pxb_103951085, pxb_103951644, pxb_103952496, pxb_103952498, pxb_103956386, pxb_103957683, pxb_103966680, pxb_103966921, pxb_103967594, pxb_108865556, pxb_108866046				qlo_115949731, qlo_115949794, qlo_115949812, qlo_115949814, qlo_115949833, qlo_115949847, qlo_115949856, qlo_115949925, qlo_115949928, qlo_115949938, qlo_115949977, qlo_115950102, qlo_115950111, qlo_115950147, qlo_115950178, qlo_115950354, qlo_115950410, qlo_115950922, qlo_115951242, qlo_115951404, qlo_115951512, qlo_115951515, qlo_115951544, qlo_115951582, qlo_115951663, qlo_115951716, qlo_115951718, qlo_115951725, qlo_115951750, qlo_115951770, qlo_115951804, qlo_115951805, qlo_115951845, qlo_115951882, qlo_115951885, qlo_115951971, qlo_115952053, qlo_115952067, qlo_115952069, qlo_115952073, qlo_115952076, qlo_115952113, qlo_115953270, qlo_115953356, qlo_115953571, qlo_115953590, qlo_115953929, qlo_115954531, qlo_115955232, qlo_115955291, qlo_115955399, qlo_115955406, qlo_115955905, qlo_115955973, qlo_115956165, qlo_115956250, qlo_115956300, qlo_115956305, qlo_115956377, qlo_115956435, qlo_115956442, qlo_115956498, qlo_115956543, qlo_115956606, qlo_115956614, qlo_115956689, qlo_115956788, qlo_115956821, qlo_115956973, qlo_115957109, qlo_115957145, qlo_115957159, qlo_115957236, qlo_115958405, qlo_115958434, qlo_115958462, qlo_115958649, qlo_115959303, qlo_115959503, qlo_115959979, qlo_115961199, qlo_115961232, qlo_115961234, qlo_115961289, qlo_115961312, qlo_115961365, qlo_115961400, qlo_115961405, qlo_115961430, qlo_115961457, qlo_115961510, qlo_115961575, qlo_115961615, qlo_115961616, qlo_115961769, qlo_115961775, qlo_115961794, qlo_115961951, qlo_115961974, qlo_115962006, qlo_115962109, qlo_115962453, qlo_115962874, qlo_115963377, qlo_115963402, qlo_115963559, qlo_115963791, qlo_115964119, qlo_115964280, qlo_115964382, qlo_115964388, qlo_115964431, qlo_115964486, qlo_115964522, qlo_115964547, qlo_115964553, qlo_115964557, qlo_115964569, qlo_115964583, qlo_115964625, qlo_115964643, qlo_115964649, qlo_115964668, qlo_115964711, qlo_115964735, qlo_115964753, qlo_115964767, qlo_115964780, qlo_115964783, qlo_115964787, qlo_115964884, qlo_115964934, qlo_115964936, qlo_115964948, qlo_115964974, qlo_115965012, qlo_115965032, qlo_115965101, qlo_115965200, qlo_115966310, qlo_115966381, qlo_115966399, qlo_115966461, qlo_115966525, qlo_115966542, qlo_115966551, qlo_115966563, qlo_115966633, qlo_115966635, qlo_115966681, qlo_115966692, qlo_115966725, qlo_115966746, qlo_115966848, qlo_115966858, qlo_115966860, qlo_115966927, qlo_115966980, qlo_115967070, qlo_115967074, qlo_115967089, qlo_115967096, qlo_115967202, qlo_115967683, qlo_115967981, qlo_115968280, qlo_115968497, qlo_115968561, qlo_115968912, qlo_115969340, qlo_115969601, qlo_115970249, qlo_115970295, qlo_115970304, qlo_115970316, qlo_115970344, qlo_115970385, qlo_115970400, qlo_115970402, qlo_115970505, qlo_115970558, qlo_115970617, qlo_115970618, qlo_115971413, qlo_115972764, qlo_115972837, qlo_115972857, qlo_115972980, qlo_115973258, qlo_115973502, qlo_115973820, qlo_115973831, qlo_115973853, qlo_115973978, qlo_115974085, qlo_115974112, qlo_115974280, qlo_115976352, qlo_115978907, qlo_115979768, qlo_115979809, qlo_115980180, qlo_115980242, qlo_115980400, qlo_115980523, qlo_115980587, qlo_115980619, qlo_115980629, qlo_115980729, qlo_115980769, qlo_115980811, qlo_115980879, qlo_115981003, qlo_115981006, qlo_115981060, qlo_115981107, qlo_115981127, qlo_115981148, qlo_115981185, qlo_115981198, qlo_115981205, qlo_115981206, qlo_115981442, qlo_115984438, qlo_115984452, qlo_115984488, qlo_115984562, qlo_115984637, qlo_115984707, qlo_115984891, qlo_115984918, qlo_115984965, qlo_115985010, qlo_115985057, qlo_115985062, qlo_115985103, qlo_115985177, qlo_115985193, qlo_115985202, qlo_115985249, qlo_115985252, qlo_115985313, qlo_115985344, qlo_115985352, qlo_115985418, qlo_115985419, qlo_115985423, qlo_115985431, qlo_115985484, qlo_115985542, qlo_115985611, qlo_115985655, qlo_115985668, qlo_115985746, qlo_115985749, qlo_115985777, qlo_115985854, qlo_115985912, qlo_115985919, qlo_115985999, qlo_115986049, qlo_115986052, qlo_115986075, qlo_115986266, qlo_115987783, qlo_115988151, qlo_115989001, qlo_115989120, qlo_115989225, qlo_115989236, qlo_115989962, qlo_115989965, qlo_115990030, qlo_115990059, qlo_115990136, qlo_115990167, qlo_115990203, qlo_115990224, qlo_115990237, qlo_115990241, qlo_115990267, qlo_115990271, qlo_115990384, qlo_115990408, qlo_115990484, qlo_115990523, qlo_115990525, qlo_115990594, qlo_115990607, qlo_115990627, qlo_115990640, qlo_115990657, qlo_115990707, qlo_115990752, qlo_115990817, qlo_115990840, qlo_115990884, qlo_115990956, qlo_115990962, qlo_115990972, qlo_115990979, qlo_115990992, qlo_115991023, qlo_115991059, qlo_115991106, qlo_115991202, qlo_115991254, qlo_115991321, qlo_115991350, qlo_115993135, qlo_115993151, qlo_115993904, qlo_115994555, qlo_115994557, qlo_115994576, qlo_115994578, qlo_115995344, qlo_115995453	qsu_111982908, qsu_111982997, qsu_111983062, qsu_111983136, qsu_111983184, qsu_111984242, qsu_111984279, qsu_111984839, qsu_111985003, qsu_111985073, qsu_111985634, qsu_111985788, qsu_111985845, qsu_111985933, qsu_111985934, qsu_111986157, qsu_111986451, qsu_111986717, qsu_111987330, qsu_111987333, qsu_111987334, qsu_111987686, qsu_111987693, qsu_111987752, qsu_111988046, qsu_111988222, qsu_111988232, qsu_111988307, qsu_111988377, qsu_111988396, qsu_111988631, qsu_111988743, qsu_111988835, qsu_111988870, qsu_111988969, qsu_111989131, qsu_111989372, qsu_111990253, qsu_111990734, qsu_111990943, qsu_111990982, qsu_111991340, qsu_111991659, qsu_111991715, qsu_111991758, qsu_111991905, qsu_111992194, qsu_111992241, qsu_111992454, qsu_111992467, qsu_111992470, qsu_111992585, qsu_111992600, qsu_111992658, qsu_111992663, qsu_111992840, qsu_111993063, qsu_111993138, qsu_111993302, qsu_111993612, qsu_111993828, qsu_111994020, qsu_111994323, qsu_111994540, qsu_111994755, qsu_111995143, qsu_111995710, qsu_111996113, qsu_111996277, qsu_111996359, qsu_111996478, qsu_111996510, qsu_111996547, qsu_111996849, qsu_111996891, qsu_111997106, qsu_111997188, qsu_111997196, qsu_111997287, qsu_111997298, qsu_111997527, qsu_111997952, qsu_111998601, qsu_111998731, qsu_111998732, qsu_111998774, qsu_111999255, qsu_111999419, qsu_111999548, qsu_111999568, qsu_111999672, qsu_111999717, qsu_111999833, qsu_111999867, qsu_111999960, qsu_112000026, qsu_112000028, qsu_112000051, qsu_112000055, qsu_112000212, qsu_112000364, qsu_112000982, qsu_112001074, qsu_112001321, qsu_112001554, qsu_112001606, qsu_112001619, qsu_112001801, qsu_112002269, qsu_112002963, qsu_112003175, qsu_112003329, qsu_112003454, qsu_112003484, qsu_112003629, qsu_112003664, qsu_112003666, qsu_112003682, qsu_112003714, qsu_112003796, qsu_112003985, qsu_112004019, qsu_112004060, qsu_112004801, qsu_112004930, qsu_112004933, qsu_112004977, qsu_112005292, qsu_112005643, qsu_112006047, qsu_112006058, qsu_112006599, qsu_112007374, qsu_112007404, qsu_112007728, qsu_112008270, qsu_112008341, qsu_112008569, qsu_112008605, qsu_112008672, qsu_112009010, qsu_112009202, qsu_112009256, qsu_112009346, qsu_112010023, qsu_112010025, qsu_112010439, qsu_112010485, qsu_112010558, qsu_112010575, qsu_112010604, qsu_112010605, qsu_112011176, qsu_112011331, qsu_112011691, qsu_112011763, qsu_112011793, qsu_112012157, qsu_112012434, qsu_112012477, qsu_112012693, qsu_112012746, qsu_112012818, qsu_112012993, qsu_112013629, qsu_112015568, qsu_112015659, qsu_112015680, qsu_112015960, qsu_112016041, qsu_112016166, qsu_112016250, qsu_112016554, qsu_112016917, qsu_112017233, qsu_112017269, qsu_112017406, qsu_112017468, qsu_112017593, qsu_112017706, qsu_112017828, qsu_112018028, qsu_112018299, qsu_112018352, qsu_112018416, qsu_112018485, qsu_112018487, qsu_112019310, qsu_112019316, qsu_112019359, qsu_112019374, qsu_112019574, qsu_112019861, qsu_112019960, qsu_112019976, qsu_112020383, qsu_112021680, qsu_112021725, qsu_112022794, qsu_112022911, qsu_112023432, qsu_112023597, qsu_112024424, qsu_112025081, qsu_112025085, qsu_112025211, qsu_112025671, qsu_112025707, qsu_112025818, qsu_112025826, qsu_112026086, qsu_112026118, qsu_112026278, qsu_112027137, qsu_112027396, qsu_112027523, qsu_112027595, qsu_112027793, qsu_112028021, qsu_112028177, qsu_112028429, qsu_112028476, qsu_112028995, qsu_112029205, qsu_112029226, qsu_112029294, qsu_112029308, qsu_112029310, qsu_112029338, qsu_112029812, qsu_112030088, qsu_112030181, qsu_112030211, qsu_112030680, qsu_112030766, qsu_112030796, qsu_112031535, qsu_112031876, qsu_112031966, qsu_112031983, qsu_112032047, qsu_112032187, qsu_112032247, qsu_112032440, qsu_112032606, qsu_112033036, qsu_112033124, qsu_112033506, qsu_112033728, qsu_112034302, qsu_112034311, qsu_112034451, qsu_112034569, qsu_112034583, qsu_112034667, qsu_112035419, qsu_112035461, qsu_112035646, qsu_112035715, qsu_112035735, qsu_112036157, qsu_112036432, qsu_112036520, qsu_112036522, qsu_112036705, qsu_112037216, qsu_112037500, qsu_112037808, qsu_112038229, qsu_112038333, qsu_112038379, qsu_112038414, qsu_112038782, qsu_112038818, qsu_112039084, qsu_112039127, qsu_112039184, qsu_112039303, qsu_112039474, qsu_112039753, qsu_112039899, qsu_112040090, qsu_112040187, qsu_112040593, qsu_112040686, qsu_112040691, qsu_112040708, qsu_112040720, qsu_112040778, qsu_112040955, qsu_112040977, qsu_112041034, qsu_112041128, qsu_112041156			rcn_112163764, rcn_112163876, rcn_112163991, rcn_112164102, rcn_112164271, rcn_112164301, rcn_112166687, rcn_112167011, rcn_112167268, rcn_112167571, rcn_112167596, rcn_112167730, rcn_112168823, rcn_112169082, rcn_112169117, rcn_112169171, rcn_112169478, rcn_112170789, rcn_112170807, rcn_112170941, rcn_112171021, rcn_112171071, rcn_112171090, rcn_112171254, rcn_112171284, rcn_112171288, rcn_112171394, rcn_112171395, rcn_112171562, rcn_112171630, rcn_112171799, rcn_112175204, rcn_112176071, rcn_112176157, rcn_112177381, rcn_112177405, rcn_112177447, rcn_112177559, rcn_112177585, rcn_112177589, rcn_112177710, rcn_112177827, rcn_112177831, rcn_112178052, rcn_112178113, rcn_112178150, rcn_112178196, rcn_112178232, rcn_112178371, rcn_112181303, rcn_112183495, rcn_112183500, rcn_112183512, rcn_112183708, rcn_112183776, rcn_112183840, rcn_112183863, rcn_112183874, rcn_112183958, rcn_112183967, rcn_112184048, rcn_112184104, rcn_112184181, rcn_112184214, rcn_112184316, rcn_112184388, rcn_112184504, rcn_112184728, rcn_112184737, rcn_112184787, rcn_112184793, rcn_112184794, rcn_112184816, rcn_112184978, rcn_112184993, rcn_112185053, rcn_112185076, rcn_112185103, rcn_112190283, rcn_112194318, rcn_112194337, rcn_112194370, rcn_112194420, rcn_112194512, rcn_112194577, rcn_112194668, rcn_112194687, rcn_112195153, rcn_112197206, rcn_112198808, rcn_112198828, rcn_112198858, rcn_112198880, rcn_112198926, rcn_112198935, rcn_112199038, rcn_112199082, rcn_112199205, rcn_112199207, rcn_112199381, rcn_112199497, rcn_112199714, rcn_112199785, rcn_112201050, rcn_112201988, rcn_112202537, rcn_112202908, rcn_112202933, rcn_112203038, rcn_112203151, rcn_112203281, rcn_112203399, rcn_112203423, rcn_112203426, rcn_112203504, rcn_112203514, rcn_112203581, rcn_112203645, rcn_112203805, rcn_112203841, rcn_112203891, rcn_112204027	rcu_112536661, rcu_8267924, rcu_8268166, rcu_8271734, rcu_8282462, rcu_8283387, rcu_8285489, rcu_8287554, rcu_8288032						rsz_108807743, rsz_108807960, rsz_108808179, rsz_108808529, rsz_108808549, rsz_108820132, rsz_108820421, rsz_108820455, rsz_108824730, rsz_108825175, rsz_108829561, rsz_108829562, rsz_108831231, rsz_108831539, rsz_108832800, rsz_108833789, rsz_108834019, rsz_108836338, rsz_108838493, rsz_108839593, rsz_108845037, rsz_108849903, rsz_108850512, rsz_108850721, rsz_108858363							sbi_110430246, sbi_110432605														sind_105158122, sind_105171849													soe_110776783, soe_110777545, soe_110777953, soe_110778744, soe_110778879, soe_110778910, soe_110779175, soe_110780583, soe_110780758, soe_110780927, soe_110781330, soe_110781352, soe_110782569, soe_110782619, soe_110783609, soe_110784687, soe_110785027, soe_110788421, soe_110788455, soe_110789128, soe_110789367, soe_110790392, soe_110791585, soe_110791887, soe_110792164, soe_110793955, soe_110794037, soe_110796586, soe_110796798, soe_110797407, soe_110798082, soe_110798256, soe_110798996, soe_110799297, soe_110799597, soe_110799694, soe_110801216, soe_110802140, soe_110803176, soe_110803526, soe_110804263, soe_110804283, soe_110804434, soe_110805224, soe_110805699, soe_110806015, soe_110806062																				tcc_18590259, tcc_18601503, tcc_18609430		tdc_119272667, tdc_119295716, tdc_119310078, tdc_119325778, tdc_119338406, tdc_119350406																																	twl_119981841, twl_119986171, twl_119989439, twl_119991469, twl_119995505, twl_119995569, twl_119998535, twl_119998589, twl_119998592, twl_119998594, twl_120000672, twl_120000762, twl_120002468, twl_120003527, twl_120005500, twl_120006075, twl_120007267, twl_120008837, twl_120009521, twl_120009566, twl_120010499, twl_120010502, twl_120012560, twl_120014227, twl_120017318						var_108325510								vra_106771699	vri_117904164, vri_117905766, vri_117914600, vri_117917032	vun_114172409, vun_114172423, vun_114189591, vun_114190219	vvi_104881814												zju_112489909
OG0015361																									0035_Thupl.29205138s0001.1.p, 0035_Thupl.29354834s0001.1.p																																				adu_107491784								ahf_112698026, ahf_112756834	aip_107646402															aof_109831248						aprc_113861151								atr_18425973	ats_109745347								bdi_100827717																													cam_101494769	cann_107849825						ccaj_109796530				ccav_112506372, ccav_112506383, ccav_112513723																			cic_CICLE_v10024299mg			cit_102628738							cmax_111496822			cmo_103487474	cmos_111434334						cpap_110814878																		csin_114258842, csin_114301683			csv_101211344											dcr_108194545																																		dzi_111277092, dzi_111294647, dzi_111294648, dzi_111297400									egr_104432571	egt_105955301, egt_105955479	egu_105034939																													fve_101301799		gab_108467816							ghi_107899182, ghi_107936292				gmx_100790391, gmx_100807158	gra_105792619	gsj_114399932, gsj_114407767						han_110867912		hbr_110651967									ini_109192584			itr_115996334	jcu_105650427	jre_108995771, jre_108995772																			lja_Lj1g3v5021050.1							lsv_111886437											mcha_111019897				mdm_103434354, mdm_103451407		mesc_110621086																mnt_21389891												mtr_MTR_7g116650								nau_109212332, nau_109212334																					nsy_104239482, nsy_104239483	nta_107786921, nta_107786923, nta_107802569, nta_107802570		nto_104093829, nto_104093830										obr_102709317			oeu_111390355, oeu_111407674								osa_107279542										pavi_110745042															pda_103723957			pdul_117630632			peu_105107285, peu_105132562												phai_112884121																					pop_18104109, pop_18110096				pper_18772741										psom_113279689, psom_113305859											pvir_120669626, pvir_120701806			pvu_PHAVU_006G108300g		pvy_116146594	pxb_103930350, pxb_103968142								rcn_112194717	rcu_8276726													sbi_8055491, sbi_8079973														sind_105161173, sind_105161215	sita_101786146						sly_101255584, sly_109120052, sly_112941279							sot_102598432, sot_107058310			spen_107016837, spen_114076832																tcc_18599963, tcc_18599964		tdc_119318758, tdc_119321175																																	twl_119979776, twl_119996885						var_108344326								vra_106754032	vri_117913271	vun_114187606	vvi_100242473												zju_112489287	zma_103647166
OG0013767															0020_GAQ86052.1	0021_g27764.t1	0022_SM000075S21913, 0022_SM000077S21554, 0022_SM000156S02129				0026_CepurGG1.2G016100.1.p	0027_Mp5g09620.1	0029_Sphfalx0008s0151.1.p, 0029_Sphfalx0015s0164.1.p, 0029_Sphfalx0015s0164.2.p	0030_Sphmag03G117400.1.p, 0030_Sphmag14G047200.1.p	0035_Thupl.29379175s0004.1.p, 0035_Thupl.29379175s0004.2.p, 0035_Thupl.29379175s0004.3.p, 0035_Thupl.29379175s0004.4.p, 0035_Thupl.29379175s0004.5.p, 0035_Thupl.29379175s0004.6.p, 0035_Thupl.29382190s0001.1.p, 0035_Thupl.29382190s0001.2.p, 0035_Thupl.29382190s0001.3.p, 0035_Thupl.29382190s0001.4.p	0036_PGL00021089, 0036_PGL00022374	0037_PAB00028982, 0037_PAB00038851, 0037_PAB00054344	0038_PSI00010188	0039_PPI00025781, 0039_PPI00068042	0040_PSY00006574, 0040_PSY00019679		0042_PME00077631, 0042_PME00096693, 0042_PME00096694	0043_GMO00011826, 0043_GMO00025362, 0043_GMO00028008, 0043_GMO00031348	0044_TBA00011065, 0044_TBA00020923, 0044_TBA00027464, 0044_TBA00030023	0045_CMI00016449, 0045_CMI00018556, 0045_CMI00025260	0046_GBI00007522, 0046_GBI00011477, 0046_GBI00018984, 0046_GBI00019129, 0046_GBI00024719		Zyci1559_9165|UTEX1559_15821.1	Zyci1560_9482|UTEX1560_16625.1	Zyci6981a_11030|Zci_15696.1																					adu_110278104								ahf_112729483	aip_110268205					alsp_Aspi01Gene25817, alsp_Aspi01Gene47166, alsp_Aspi01Gene71969, alsp_Aspi01Gene72297										aof_109838284						aprc_113873834								atr_18444434	ats_109782392	azfi_s0028.g024002, azfi_s0273.g061336, azfi_s0304.g063810							bdi_100846358																													cam_101506520							ccaj_109818112											ceri_02G068600.1.p, ceri_02G068600.2.p, ceri_05G061900.1.p, ceri_05G061900.2.p, ceri_20G054500.1.p, ceri_20G054500.2.p, ceri_20G054500.3.p, ceri_20G054500.4.p, ceri_26G025400.1.p, ceri_26G025400.2.p									chat_Chrsp61S09147			cic_CICLE_v10012818mg																																									csv_116402855																										dosa_Os04t0685700-01																														egu_105032855, egu_109506650																															gab_108454884							ghi_107889439, ghi_107891185				gmx_100790193, gmx_100812853	gra_105799623	gsj_114370286, gsj_114393834								hbr_110659076													jcu_105635819	jre_118347905						lang_109333796, lang_109348295, lang_109355965													lja_Lj0g3v0321969.1																								mesc_110622974					ming_122078787																							mtr_MTR_1g057590, mtr_MTR_1g057600		mus_103986360, mus_108951475																												nta_107770172, nta_107786187												obr_102713185											osa_9267051										pavi_110763816															pda_103711290			pdul_117635870	pema_pm002706g0090, pema_pm011976g0020, pema_pm018054g0050, pema_pm055157g0010	peq_110035610													phai_112899927																	pmum_103339528								pper_18770703			ppp_112287180, ppp_112291108																		pvir_120642175, pvir_120683509			pvu_PHAVU_007G268300g							qlo_115953522					rcu_8275751								sacu_s0095.g019212					sbi_8055450															sita_101774562						sly_101248826, sly_101262645			smo_SELMODRAFT_419461, smo_SELMODRAFT_440415, smo_SELMODRAFT_443054							spen_107001718, spen_107013327																		tdc_119357186, tdc_119366475																																	twl_119990308						var_108325250								vra_106753343, vra_106771370		vun_114189580	vvi_100854478													zma_100274220, zma_100277139
OG0004754																									0035_Thupl.29378964s0010.1.p, 0035_Thupl.29378964s0014.1.p, 0035_Thupl.29381768s0005.1.p									0044_TBA00004716, 0044_TBA00011479																											adu_107470035, adu_107470047, adu_107470055, adu_107471486, adu_107472018								ahf_112707603, ahf_112707609, ahf_112707615, ahf_112707631, ahf_112707637, ahf_112733883, ahf_112738236, ahf_112738238, ahf_112738239, ahf_112738240, ahf_114924106	aip_107630433, aip_107630434, aip_107630435, aip_107633066, aip_107633068, aip_107634422, aip_110270137																					aprc_113846652, aprc_113847992, aprc_113848193, aprc_113874776								atr_18422171, atr_18424947, atr_18429121, atr_18433889, atr_18434729, atr_18444337, atr_18444344, atr_18444346, atr_18444350, atr_18445674																																						cam_101496142, cam_101511172, cam_101511483	cann_107851715, cann_107863310, cann_107863311						ccaj_109787952, ccaj_109807050, ccaj_109807054, ccaj_109807055, ccaj_109807071				ccav_112501706																			cic_CICLE_v10011255mg, cic_CICLE_v10013631mg, cic_CICLE_v10024921mg, cic_CICLE_v10024978mg, cic_CICLE_v10025158mg, cic_CICLE_v10027040mg, cic_CICLE_v10027067mg, cic_CICLE_v10027123mg, cic_CICLE_v10027304mg, cic_CICLE_v10027387mg, cic_CICLE_v10027404mg, cic_CICLE_v10027475mg			cit_102616709, cit_102625071, cit_102625558, cit_102625840, cit_102627774, cit_102628068, cit_107177389																																			csin_114271797, csin_114271809, csin_114272714, csin_114272717, csin_114279126, csin_114279148, csin_114284714, csin_114284715, csin_114284716, csin_114284725, csin_114289603, csin_114297437, csin_114301901, csin_114301907, csin_114306806														dcr_108205640, dcr_108212773	dct_110096590, dct_110100022														dosa_Os01t0964400-00, dosa_Os03t0828800-01, dosa_Os08t0230800-01, dosa_Os08t0236400-00																			dzi_111299780, dzi_111299783, dzi_111299785, dzi_111299786, dzi_111300633, dzi_111300635, dzi_111300985, dzi_111300989, dzi_111301982, dzi_111315005									egr_104415861, egr_104415866, egr_104417844, egr_104417848, egr_104417849, egr_104417852, egr_104417854, egr_104417920, egr_104420166, egr_104420167, egr_104420168, egr_104423917, egr_104430334		egu_105035127, egu_105035526, egu_105035528, egu_105036544, egu_105037505, egu_105037561, egu_105037874, egu_105052025, egu_105052044, egu_105052045, egu_105052130, egu_109505149, egu_109505150, egu_109506260, egu_109506276																													fve_101292281, fve_101301913, fve_101302209, fve_101302704		gab_108451101, gab_108458050, gab_108458244, gab_108458770, gab_108458771, gab_108458772, gab_108458773, gab_108459664, gab_108459783, gab_108462104, gab_108465397, gab_108481819, gab_108481820, gab_108481821							ghi_107910444, ghi_107938896, ghi_107938898, ghi_107940084, ghi_107940085, ghi_107940087, ghi_107940088, ghi_107959444, ghi_107959446, ghi_107959447, ghi_107959449, ghi_107959450, ghi_107959453, ghi_107959456, ghi_107959458, ghi_107959459, ghi_107959461, ghi_107959462, ghi_107959463, ghi_107959465, ghi_107959580, ghi_107959583, ghi_107959586, ghi_107959589, ghi_107959590, ghi_107959592, ghi_107959594, ghi_107960887, ghi_107960888, ghi_107960889, ghi_107960912, ghi_121211045, ghi_121216260				gmx_100815958	gra_105771466, gra_105771492, gra_105779405, gra_105779407, gra_105779408, gra_105779916, gra_105779917, gra_105779918, gra_105780325, gra_105780326, gra_105780897, gra_105796108	gsj_114374301						han_110870040, han_110872896, han_110872898, han_110872904, han_110872923, han_110895858, han_110921894, han_110932567, han_110932568		hbr_110635994, hbr_110636005, hbr_110636012, hbr_110636014, hbr_110636956, hbr_110636984, hbr_110651470, hbr_110651621, hbr_110669081, hbr_110670405, hbr_110673530, hbr_110673532, hbr_110673533, hbr_110673536, hbr_110673566, hbr_110673568									ini_109172540, ini_109172541, ini_109172542, ini_109172543, ini_109191548, ini_109191549, ini_109191551			itr_116011868, itr_116012465, itr_116012915, itr_116014060, itr_116019212, itr_116020501, itr_116020502	jcu_105645151, jcu_105645155	jre_108980670, jre_108982211, jre_108982212, jre_108984956, jre_108984957, jre_108985892, jre_108989099, jre_108990479, jre_108991556, jre_108991557, jre_108994611, jre_108996344, jre_108996397, jre_108996819, jre_108996958, jre_108996960, jre_108996996, jre_109011432, jre_109011435, jre_109011437, jre_109011438, jre_109011441, jre_109016611, jre_109019869, jre_109020808, jre_109021127, jre_109021128, jre_109021129, jre_109021325, jre_109021327, jre_118345157						lang_109362457, lang_109362458													lja_Lj4g3v1880210.1, lja_Lj4g3v1880230.1, lja_Lj4g3v1880270.1, lja_Lj4g3v1880310.1, lja_Lj4g3v1880320.1, lja_Lj5g3v1073720.1, lja_Lj5g3v1073730.1, lja_Lj5g3v1073800.1							lsv_111904392, lsv_111904393, lsv_111904399, lsv_111904400, lsv_111911384, lsv_111911408, lsv_111911409, lsv_111911410															mdm_103402025		mesc_110607186, mesc_110607202, mesc_110627301, mesc_110627480, mesc_110627668, mesc_110627670, mesc_110628025, mesc_110629624					ming_122059079, ming_122060096, ming_122062340, ming_122062344, ming_122062345, ming_122066289, ming_122072867, ming_122073604, ming_122073605, ming_122074159, ming_122074416, ming_122074418, ming_122084167, ming_122084168, ming_122085167											mnt_21385604, mnt_21387329, mnt_21388438, mnt_21400876, mnt_21400878, mnt_21405354												mtr_MTR_4g114240, mtr_MTR_4g114250, mtr_MTR_4g114270, mtr_MTR_4g114280		mus_103974415, mus_103979383						nau_109210541, nau_109218037, nau_109218038																		nnu_104588853, nnu_104588857, nnu_104588874, nnu_104590346, nnu_104590349, nnu_104590350, nnu_104591102, nnu_104591142, nnu_104591147, nnu_104599866			nsy_104217227, nsy_104232709, nsy_104232710, nsy_104235376	nta_107773857, nta_107788265, nta_107807005, nta_107807014, nta_107807021, nta_107816124, nta_107816125, nta_107831577		nto_104091555, nto_104096386, nto_104096394										obr_102699887, obr_102721511			oeu_111378879, oeu_111378883, oeu_111386489, oeu_111389091, oeu_111409678, oeu_111409680, oeu_111409683, oeu_111409685								osa_107278735, osa_4334654, osa_9269085							palz_118032012, palz_118032032, palz_118032631, palz_118034665, palz_118034668, palz_118034669, palz_118034670, palz_118034671, palz_118034673, palz_118034675, palz_118034676, palz_118034679, palz_118037877, palz_118037881, palz_118037884, palz_118037885, palz_118038504, palz_118040343, palz_118040345, palz_118040382, palz_118055668, palz_118055672, palz_118055673, palz_118055674, palz_118062791, palz_118062792, palz_118062794, palz_118062795, palz_118062796			pavi_110745127, pavi_110745968, pavi_110747258, pavi_110747780, pavi_110773028, pavi_110773031, pavi_110773034, pavi_110773035, pavi_110774161, pavi_110774162															pda_103699564, pda_103699774, pda_103714319, pda_120113109			pdul_117630325, pdul_117630354, pdul_117636852, pdul_117636952		peq_110035482, peq_110036080	peu_105109815, peu_105116372, peu_105116374, peu_105116376, peu_105124618, peu_105124619, peu_105131203, peu_105131204												phai_112887815																	pmum_103330776, pmum_103331230, pmum_103331266, pmum_103331276, pmum_103331282, pmum_103336356, pmum_103341923, pmum_103342987, pmum_103342988, pmum_103343238, pmum_103343239				pop_112325299, pop_18099001, pop_18100902, pop_18108087, pop_18108088, pop_18109091, pop_18109578, pop_18109579, pop_18109839, pop_18109840, pop_18109841, pop_18109920				pper_109949460, pper_109949525, pper_109949526, pper_109949643, pper_109949679, pper_109949680, pper_109950037, pper_109950570, pper_109950625, pper_18775042										psom_113295917, psom_113303936											pvir_120656803, pvir_120656804, pvir_120664405, pvir_120700425, pvir_120710340			pvu_PHAVU_003G164700g, pvu_PHAVU_003G164800g		pvy_116105508, pvy_116107473, pvy_116117213, pvy_116119444, pvy_116119461, pvy_116119471, pvy_116129009, pvy_116130556, pvy_116130672, pvy_116130678, pvy_116136881, pvy_116137044, pvy_116137115, pvy_116137165, pvy_116138185, pvy_116138188, pvy_116138193, pvy_116139615, pvy_116141603, pvy_116141616, pvy_116141618, pvy_116145258, pvy_116145278	pxb_103956165, pxb_103956166, pxb_103956168				qlo_115949646, qlo_115950099, qlo_115950103, qlo_115950180, qlo_115950263, qlo_115950778, qlo_115952586, qlo_115952609, qlo_115955304, qlo_115955396, qlo_115956291, qlo_115956292, qlo_115956293, qlo_115956298, qlo_115961715, qlo_115962951, qlo_115965314, qlo_115967587, qlo_115969978, qlo_115971012, qlo_115971014, qlo_115971143, qlo_115972105, qlo_115972262, qlo_115980702, qlo_115985951, qlo_115992777, qlo_115993853, qlo_115993855, qlo_115994421, qlo_115994422, qlo_115995459	qsu_111983285, qsu_111987153, qsu_111987199, qsu_111997841, qsu_111999668, qsu_111999669, qsu_112000852, qsu_112000860, qsu_112005030, qsu_112005046, qsu_112007229, qsu_112007523, qsu_112007542, qsu_112012587, qsu_112012599, qsu_112012603, qsu_112013012, qsu_112013033, qsu_112013051, qsu_112013052, qsu_112013084, qsu_112015042, qsu_112016404, qsu_112017503, qsu_112017507, qsu_112031834, qsu_112032436, qsu_112032836, qsu_112033492, qsu_112034514, qsu_112034525			rcn_112171295, rcn_112171296, rcn_112171297, rcn_112171299, rcn_112171526, rcn_112184105, rcn_112184106, rcn_112185979, rcn_112186086, rcn_112186909, rcn_112190059, rcn_112190112, rcn_112190120	rcu_107262352, rcu_8261756, rcu_8267965, rcu_8267967													sbi_8077415															sita_101759043, sita_101765129, sita_101778944						sly_101265517, sly_101265806, sly_101267468							sot_102586183, sot_102594030, sot_102605532, sot_102605873			spen_107003257, spen_107015501, spen_107015502																tcc_108661119, tcc_18592578, tcc_18611781, tcc_18611782, tcc_18611784, tcc_18611785		tdc_119276681, tdc_119318769, tdc_119320925, tdc_119320926																																							var_108338576, var_108347828								vra_106766470, vra_106766471	vri_117907278, vri_117912601, vri_117912602, vri_117913341, vri_117913342, vri_117913343, vri_117913344, vri_117913348	vun_114177344, vun_114177354	vvi_100247883, vvi_100248793, vvi_100253884, vvi_100254123, vvi_100257411, vvi_100259244, vvi_100262539, vvi_100264417, vvi_100265971, vvi_100267699, vvi_100267807												zju_107425603, zju_107425605, zju_107425708, zju_107433958, zju_107433962, zju_107433963, zju_107434682, zju_107434683, zju_107435710	zma_103650703
OG0016412																																																													adu_107491449								ahf_112752011, ahf_112803078	aip_107641583						aly_9307711									aof_109826135						aprc_113858207							ath_AT5G14990																bhj_120081046							bna_106365055, bna_106429934		boe_106326965					brp_103850962									cam_101508406							ccaj_109802732																							cic_CICLE_v10033298mg, cic_CICLE_v10033468mg, cic_CICLE_v10033616mg, cic_CICLE_v10033636mg, cic_CICLE_v10033649mg, cic_CICLE_v10033702mg			cit_102621037, cit_107174937, cit_107177960, cit_112496660, cit_112496661							cmax_111483104			cmo_103489567	cmos_111458475						cpap_110814670, cpap_110814671	cpep_111802165							cqi_110722348		crb_17883879				csat_104705771, csat_104735516, csat_104769739				csin_114310586			csv_101222640																																													dzi_111309538									egr_104455836	egt_105955374	egu_105054565																	eus_EUTSA_v10015291mg												fve_101298471		gab_108485054							ghi_107941437, ghi_107942505				gmx_102667386	gra_105773705	gsj_114390216																	ini_109187466			itr_116010207	jcu_110008797	jre_108997058						lang_109359387																															mcha_111010182				mdm_103440664		mesc_110619050					ming_122071600											mnt_21396578												mtr_MTR_6g060178		mus_103983483						nau_109211173																					nsy_104228379	nta_107801529, nta_107806478		nto_104105348													oeu_111408436															palz_118059978			pavi_110767717															pda_103704009			pdul_117619271			peu_105137157																													pmum_103332492				pop_7458658				pper_18784882										psom_113298585, psom_113311925														pvu_PHAVU_004G082400g		pvy_116109735, pvy_116118584	pxb_103937196				qlo_115958267	qsu_112000025			rcn_112179909	rcu_8260117						rsz_108839348																					sind_105166656							sly_101257854						soe_110800648				spen_114076890																tcc_18586390									thj_104822377																										twl_120005539														vra_106759542	vri_117929092, vri_117929299		vvi_104881115												zju_107421457
OG0016342																																																													adu_107458869								ahf_112771531	aip_107612047						aly_9299019, aly_9317273															aprc_113853668							ath_AT2G31930																bhj_120084478							bna_106432241, bna_106454837		boe_106340813					brp_103867673					bvg_104882888				cam_101492031	cann_107879639						ccaj_109806521				ccav_112520455																			cic_CICLE_v10032944mg			cit_102620470							cmax_111488430, cmax_111497689			cmo_103499874	cmos_111456324, cmos_111460691						cpap_110809020	cpep_111807744							cqi_110733628		crb_17888161				csat_104700270, csat_104749673, csat_104786419				csin_114287049			csv_105436185											dcr_108202282																																		dzi_111274325, dzi_111280418									egr_104420044																			eus_EUTSA_v10017383mg														gab_108452158							ghi_107906320, ghi_107941156				gmx_100306001, gmx_100775707	gra_105771284	gsj_114387501, gsj_114423861						han_110938815		hbr_110669348									ini_109186438			itr_116017639, itr_116017910	jcu_105650350	jre_109001498						lang_109347961, lang_109356443													lja_Lj3g3v0935520.1							lsv_111880158											mcha_111020003						mesc_110625137					ming_122061366											mnt_21386231												mtr_MTR_2g062280								nau_109241516																		nnu_104597634, nnu_109115737			nsy_104211497, nsy_104226449	nta_107780522, nta_107805730		nto_104112932													oeu_111383713															palz_118045641, palz_118053777			pavi_110760733																		pdul_117619935			peu_105114702, peu_105137804																																	pop_112328980, pop_18095010, pop_7488157				pper_18784612																								pvu_PHAVU_005G042700g		pvy_116133231	pxb_103945813				qlo_115987324	qsu_111994806, qsu_111996157				rcu_8289336						rsz_108810467																					sind_105173783							sly_101248111						soe_110801162	sot_102579472			spen_107022977																tcc_18595056									thj_104815879																										twl_120014924						var_108333574								vra_106761708		vun_114162165													zju_107434481
OG0008870																																																																												aly_9310992, aly_9314539, aly_9318188, aly_9318189, aly_9327989, aly_9327992															aprc_113870973, aprc_113873582, aprc_113873807, aprc_113873810, aprc_113873819							ath_AT1G54970, ath_AT2G47530, ath_AT2G47540, ath_AT3G62680, ath_AT4G02270	atr_18431315															bhj_120084597, bhj_120084598							bna_106356878, bna_106374589, bna_106376367, bna_106379592, bna_106380298, bna_106394342, bna_106395701, bna_106399028, bna_106435611, bna_106449038, bna_106449039, bna_106453964, bna_106454410		boe_106299064, boe_106311267, boe_106326171, boe_106333943, boe_106341153, boe_106341420					brp_103830365, brp_103843707, brp_103862782, brp_103866368, brp_103868223					bvg_104888653, bvg_104891453, bvg_104891455, bvg_104891525, bvg_104898901, bvg_104905407				cam_101495536, cam_101514014	cann_107866422						ccaj_109806771				ccav_112503964, ccav_112505002, ccav_112512184																			cic_CICLE_v10023328mg, cic_CICLE_v10023460mg, cic_CICLE_v10031144mg			cit_102619736, cit_102627460, cit_102627762							cmax_111487958, cmax_111487959			cmo_103492798, cmo_103492799	cmos_111456165, cmos_111456171						cpap_110808120, cpap_110825228	cpep_111807485, cpep_111807765							cqi_110686942, cqi_110727656, cqi_110737722, cqi_110739074		crb_17884349, crb_17885983, crb_17888464, crb_17889409, crb_17894652				csat_104699617, csat_104699618, csat_104699619, csat_104701013, csat_104707873, csat_104713923, csat_104737554, csat_104749054, csat_104758938, csat_104758941, csat_104783343, csat_104783344, csat_104784542, csat_104784543, csat_104787358, csat_104788598, csat_104793743, csat_104793744				csin_114271889, csin_114286574			csv_105436170, csv_105436171											dcr_108195014, dcr_108200382, dcr_108200540																																		dzi_111276350, dzi_111283604, dzi_111283956, dzi_111313565, dzi_111314103									egr_104426786, egr_104427975	egt_105957973																		eus_EUTSA_v10000254mg, eus_EUTSA_v10000543mg, eus_EUTSA_v10001657mg, eus_EUTSA_v10001783mg, eus_EUTSA_v100062421m, eus_EUTSA_v10029026mg												fve_101291007, fve_101294728, fve_105349788		gab_108451469, gab_108459912, gab_108459962, gab_108471479, gab_108473165, gab_108475492, gab_108478540, gab_108488322							ghi_107902338, ghi_107911285, ghi_107912358, ghi_107923315, ghi_107923591, ghi_107925605, ghi_107947555, ghi_107952646, ghi_107953053, ghi_107954264, ghi_107956497, ghi_107956498, ghi_107956670, ghi_107956671				gmx_100527351, gmx_100527907, gmx_100785053	gra_105764098, gra_105767097, gra_105771450, gra_105794466, gra_105794505, gra_105803002, gra_105803003	gsj_114370872, gsj_114370929						han_110882983, han_110883066, han_110936298, han_110942311, han_110942331		hbr_110637566, hbr_110637592, hbr_110659204													jcu_105642564, jcu_105643298, jcu_105643299	jre_108989011, jre_108994115, jre_108994133						lang_109335666																				lsv_111894979, lsv_111895199, lsv_111895204, lsv_111895214, lsv_111911051											mcha_111019869, mcha_111020897				mdm_103432614, mdm_103432675, mdm_103449160		mesc_110612834, mesc_110616785					ming_122064848, ming_122064849, ming_122080936, ming_122081638, ming_122081639											mnt_21386879, mnt_21394402, mnt_21394403												mtr_MTR_1g087935, mtr_MTR_1g088110, mtr_MTR_1g088130																													nsy_104234375	nta_107760087, nta_107786590		nto_104102541																												palz_118037118, palz_118041862, palz_118041863, palz_118041864, palz_118041865, palz_118046820, palz_118046821			pavi_110749395, pavi_110749396																		pdul_117612132, pdul_117638693			peu_105114949, peu_105114950, peu_105137774, peu_105138459, peu_105140750																													pmum_103333994, pmum_103334063				pop_18105281, pop_18105282, pop_18106472, pop_7487799, pop_7487800, pop_7487801, pop_7491285				pper_18767218, pper_18768335										psom_113308418, psom_113317080, psom_113323825, psom_113353828, psom_113360899														pvu_PHAVU_007G218100g, pvu_PHAVU_007G218200g		pvy_116146692	pxb_103967205, pxb_103967206				qlo_115970477, qlo_115970478, qlo_115970479	qsu_111984830, qsu_112022879, qsu_112031853, qsu_112031854, qsu_112041040			rcn_112169076, rcn_112174527	rcu_112535491, rcu_112535493, rcu_8259907						rsz_108805766, rsz_108816745, rsz_108832366, rsz_108839250, rsz_108843456, rsz_108846754, rsz_108853641, rsz_108860979																					sind_105163346							sly_101257107			smo_SELMODRAFT_431381, smo_SELMODRAFT_431382, smo_SELMODRAFT_432150, smo_SELMODRAFT_432151			soe_110783870, soe_110801593	sot_102597471			spen_107030725																tcc_18601741, tcc_18613608, tcc_18613609, tcc_18613614, tcc_18613615									thj_104801286, thj_104802180, thj_104817480, thj_104817481, thj_104817482																										twl_119983772, twl_119984273, twl_119984274, twl_119984275						var_108325621								vra_106771526	vri_117918221, vri_117919024		vvi_100255591, vvi_100260660, vvi_100265874												zju_107426241, zju_107426242, zju_112492741
OG0014164																																																													adu_107467293								ahf_112712106, ahf_112777312							aly_110230715															aprc_113870351, aprc_113873717							ath_AT1G68585																bhj_120081691							bna_106353846, bna_106393256, bna_106393275, bna_106407047, bna_106442519		boe_106300163, boe_106325398					brp_103830960, brp_103852511, brp_117126448									cam_101502645, cam_101512160	cann_107869705						ccaj_109797835, ccaj_109797955				ccav_112523566, ccav_112528400																			cic_CICLE_v10023118mg, cic_CICLE_v100332121m, cic_CICLE_v100332122m			cit_102630781							cmax_111467567				cmos_111449743							cpep_111802252							cqi_110719566		crb_17896556				csat_104701493, csat_104750678, csat_104787907				csin_114282090, csin_114286030														dcr_108194148, dcr_108208377																																		dzi_111287324, dzi_111318390									egr_104453805	egt_105954074																		eus_EUTSA_v10019326mg												fve_101299466		gab_108461120, gab_108479525							ghi_107920040, ghi_107920482, ghi_107932395, ghi_107946430				gmx_100783993, gmx_100811739, gmx_100817891, gmx_102659685	gra_105764543, gra_105782201	gsj_114369481, gsj_114402736, gsj_114413357, gsj_114423922						han_110909610, han_110917775, han_110921561, han_110924429		hbr_110633593, hbr_110635143, hbr_110641554, hbr_110647709									ini_109175604			itr_116001848	jcu_105642011, jcu_110008751	jre_108986748, jre_108994522						lang_109340873, lang_109354391, lang_109356511													lja_Lj5g3v2216110.1, lja_Lj5g3v2216110.2							lsv_111894449, lsv_111904554											mcha_111018707				mdm_103402717		mesc_110600459, mesc_110616973					ming_122063185											mnt_21393331, mnt_21402896												mtr_MTR_1g111150, mtr_MTR_5g055200								nau_109232063, nau_109235636			ncol_116259192															nnu_104602983			nsy_104220421	nta_107783934, nta_107788533		nto_104086924													oeu_111378878, oeu_111396259															palz_118032762, palz_118039940			pavi_110757118																		pdul_117614261			peu_105113540, peu_105123904																													pmum_103341465				pop_18105701, pop_18105702				pper_18793701																								pvu_PHAVU_003G034800g, pvu_PHAVU_007G026200g		pvy_116107529	pxb_103947406				qlo_115990632					rcu_8268635, rcu_8269693						rsz_108814278, rsz_108841814																					sind_105158034, sind_105161139							sly_101259918							sot_102601342			spen_107005610																tcc_18610507									thj_104821947																										twl_119991671, twl_120001223, twl_120005598						var_108325397, var_108335229								vra_106771569, vra_106777411	vri_117914619	vun_114166477, vun_114190634	vvi_100266408												zju_107429430
OG0015365																									0035_Thupl.29379045s0004.1.p		0037_PAB00042887		0039_PPI00020019	0040_PSY00027335	0041_PTA00024600, 0041_PTA00024601, 0041_PTA00075598	0042_PME00133614, 0042_PME00133615			0045_CMI00002666	0046_GBI00001972																									adu_107468127, adu_107482002								ahf_112714365, ahf_112734789, ahf_112785020, ahf_112792547	aip_107624525, aip_107634815																					aprc_113852968, aprc_113856575								atr_18427237															bhj_120083436																							cam_101501830	cann_107856987						ccaj_109810662, ccaj_109816402				ccav_112526787																			cic_CICLE_v10016395mg										cmax_111495588			cmo_103487959	cmos_111434118							cpep_111783503																	csin_114276920			csv_105434510											dcr_108212375	dct_110093318																																	dzi_111280946, dzi_111318658									egr_104442529																															fve_101293374		gab_108460112							ghi_107960270, ghi_121230857				gmx_100786682, gmx_100795398, gmx_100800652, gmx_100804600, gmx_113002398	gra_105773203	gsj_114376575, gsj_114386568, gsj_114412788, gsj_114424283						han_110911816, han_110935042		hbr_110635588, hbr_110650215									ini_109164913			itr_116031517	jcu_105634263	jre_108990181, jre_109011076						lang_109339663, lang_109341221													lja_Lj6g3v1951750.1, lja_Lj6g3v1951750.2							lsv_111880831											mcha_111010955				mdm_103435024, mdm_103435177		mesc_110601316					ming_122064105, ming_122093902											mnt_21394684												mtr_MTR_2g018670, mtr_MTR_8g079475		mus_103972565						nau_109242078																		nnu_104610227			nsy_104218562	nta_107826054, nta_107832487		nto_104095569													oeu_111382968, oeu_111410943															palz_118054800, palz_118054802			pavi_110774037																		pdul_117626383		peq_110029214	peu_105115401																													pmum_103325162				pop_18102918				pper_18778441																								pvu_PHAVU_002G177900g, pvu_PHAVU_002G233300g		pvy_116132682	pxb_103951317, pxb_103966084					qsu_112023305, qsu_112032144			rcn_112166104	rcu_8276586																																		sly_101244211							sot_102587686			spen_107028188																tcc_18596443																																									var_108333474, var_108342766								vra_106767892, vra_106775286	vri_117923453	vun_114176764, vun_114188794	vvi_104880522												zju_107413941
OG0016934																																																													adu_107491908								ahf_112695265, ahf_112758542	aip_107646116						aly_9316329															aprc_113863654							ath_AT2G46735	atr_18436513															bhj_120092795							bna_106391979, bna_106415383, bna_106450480, bna_106453242		boe_106342437, boe_106342801					brp_103866298, brp_103866438					bvg_104904055				cam_101494887	cann_107845767						ccaj_109797534																							cic_CICLE_v10023317mg			cit_102618761							cmax_111499329			cmo_103498786	cmos_111460438							cpep_111806506							cqi_110731644		crb_17888974				csat_104783257, csat_104784636, csat_104793651				csin_114319409			csv_105435778											dcr_108205613																																		dzi_111304877										egt_105964015																		eus_EUTSA_v10001667mg												fve_105352821		gab_108473760							ghi_107924153, ghi_121223721				gmx_100500403	gra_105802841	gsj_114399302								hbr_110672813												itr_116022843	jcu_105642785	jre_108979171						lang_109329846													lja_Lj1g3v5060510.1																		mcha_111025238				mdm_103407997		mesc_110616087					ming_122081947																							mtr_MTR_7g118130								nau_109231809																		nnu_104604671			nsy_104212374	nta_107817981															oeu_111365259, oeu_111373626															palz_118063439			pavi_110757636																		pdul_117619204			peu_105126263																													pmum_103332144				pop_7478796				pper_18785535																								pvu_PHAVU_009G257200g		pvy_116108986	pxb_103956370				qlo_115957504	qsu_112008347			rcn_112179199	rcu_8266306						rsz_108812574, rsz_108855574																					sind_105178826							sly_104649457						soe_110778452	sot_102604131			spen_107002293																tcc_18613905									thj_104817395																										twl_119984839						var_108322308								vra_106760219	vri_117932289	vun_114162742	vvi_104881852												zju_107403393, zju_107423853
OG0013464																																																													adu_107459029								ahf_112703113, ahf_112764166	aip_107609170						aly_9325128, aly_9329172, aly_9329173															aprc_113845851, aprc_113865041							ath_AT1G20440, ath_AT1G20450, ath_AT1G76180																							bna_106347282, bna_106353550, bna_106358233, bna_106358243, bna_106381394, bna_106397468, bna_106405754, bna_106410670, bna_106411014, bna_106411101, bna_106421664, bna_106424960, bna_111198182		boe_106295732, boe_106297858, boe_106300870, boe_106301464, boe_106322254					brp_103829428, brp_103830625, brp_103832067, brp_103853006, brp_103872837					bvg_104884253				cam_101512214	cann_107866811						ccaj_109799852, ccaj_109802278				ccav_112509689, ccav_112524544																			cic_CICLE_v10002349mg			cit_102577987																	cpap_110818105								cqi_110699060, cqi_110721621		crb_17895868, crb_17897276, crb_17899883				csat_104702374, csat_104713282, csat_104740740, csat_104740741, csat_104753873, csat_104756398, csat_104759309, csat_104776160, csat_104776162				csin_114315236														dcr_108215439																																		dzi_111299850, dzi_111312882, dzi_111314766									egr_104448900, egr_108960351, egr_108960543																			eus_EUTSA_v10008313mg, eus_EUTSA_v10008706mg, eus_EUTSA_v10019152mg												fve_101303769		gab_108450028, gab_108480246							ghi_107905666, ghi_107917975, ghi_107922447, ghi_107937569				gmx_100816147, gmx_100816984	gra_105769638, gra_105783922	gsj_114408440, gsj_114414462						han_110872247, han_110910634		hbr_110661013, hbr_110661324									ini_109182220			itr_116006642	jcu_105635261	jre_109004283, jre_109021291						lang_109326617, lang_109354969													lja_Lj5g3v0278020.1							lsv_111885899, lsv_111897427, lsv_111921214, lsv_122194368											mcha_111020253				mdm_103415521, mdm_103450328		mesc_110616123					ming_122066022, ming_122083210											mnt_21394918												mtr_MTR_3g117290								nau_109208713			ncol_116259812, ncol_116261965															nnu_104604356			nsy_104241814	nta_107793843, nta_107819908		nto_104106559													oeu_111367581, oeu_111408842															palz_118061955			pavi_110753598																		pdul_117615789		peq_110020219	peu_105137273																													pmum_103321165				pop_18099697				pper_18791668																								pvu_PHAVU_009G004400g		pvy_116112619	pxb_103927172				qlo_115974601, qlo_115974602	qsu_112012617, qsu_112012620, qsu_112012621, qsu_112026235			rcn_112170454	rcu_8267873						rsz_108814385, rsz_108814427, rsz_108817185, rsz_108829326, rsz_108833597, rsz_108839669, rsz_108842314																												sly_101253585						soe_110786109	sot_102589834			spen_107018144																tcc_18591660									thj_104809672, thj_104813170, thj_104813763																										twl_120000788, twl_120009095, twl_120010360						var_108330642								vra_106760808	vri_117907250		vvi_100254126												zju_107419806
OG0016432																									0035_Thupl.29378522s0012.1.p, 0035_Thupl.29378522s0012.2.p	0036_PGL00016278	0037_PAB00030027		0039_PPI00015116	0040_PSY00021870	0041_PTA00011622, 0041_PTA00018439, 0041_PTA00029472, 0041_PTA00029473, 0041_PTA00032936, 0041_PTA00032937, 0041_PTA00042075, 0041_PTA00057073, 0041_PTA00067252	0042_PME00122221			0045_CMI00004305, 0045_CMI00022989	0046_GBI00006394, 0046_GBI00012390																																																							aprc_113847656								atr_18421400	ats_109774656								bdi_100841073						bhj_120085210																			bvg_104884835				cam_101500852							ccaj_109813006				ccav_112520777																			cic_CICLE_v10008407mg			cit_102616387							cmax_111476476			cmo_103503719	cmos_111442788							cpep_111796556							cqi_110702207, cqi_110705866										csin_114258269			csv_101208133																										dosa_Os03t0159700-01																			dzi_111284570										egt_105975227	egu_105053356																													fve_101306990		gab_108464438							ghi_107887074				gmx_100778561	gra_105788487	gsj_114383428						han_110921727		hbr_110646170														jre_109001028																			lja_Lj0g3v0093789.1, lja_Lj0g3v0093799.1, lja_Lj0g3v0132249.1, lja_Lj0g3v0132259.2, lja_Lj3g3v1591690.1							lsv_111913046											mcha_111017344				mdm_103410746		mesc_110610701					ming_122082001											mnt_112091861												mtr_MTR_1g008360																										nnu_104595196																obr_102713527			oeu_111375885								osa_4331692							palz_118053479			pavi_110761226															pda_103696963			pdul_117618918			peu_105122316												phai_112875871																	pmum_103320173				pop_7495719				pper_18792775																					pvir_120689590			pvu_PHAVU_001G078800g		pvy_116124423					qlo_115970828	qsu_111987773			rcn_112168972	rcu_8271216													sbi_8085454														sind_105164772	sita_101764739												soe_110775005																				tcc_18604916		tdc_119288576, tdc_119291476, tdc_119292818							thj_104815052																										twl_119997177															vri_117912115	vun_114195317	vvi_100262795												zju_107420654	zma_103631742
OG0015160																																																													adu_107461075								ahf_112724122, ahf_112777927	aip_107620292															aof_109820386						aprc_113848353																							bhj_120069249																			bvg_104901845				cam_101508391, cam_105851792	cann_107877042						ccaj_109807534				ccav_112516949, ccav_112517452, ccav_112518522																													cmax_111495723				cmos_111440836						cpap_110815724	cpep_111793666							cqi_110708066, cqi_110711384										csin_114309920			csv_101204556											dcr_108213994, dcr_108217897, dcr_108222390	dct_110111693																																										egr_104438449	egt_105971521	egu_105049413																													fve_101307251		gab_108452487							ghi_107907318, ghi_107958697				gmx_100782109, gmx_100785198, gmx_121172752	gra_105770044	gsj_114375495, gsj_114393134						han_110874213, han_110883620, han_110893910, han_110896321, han_110927561, han_110944859		hbr_110641888, hbr_110671513									ini_109174816			itr_116013870	jcu_105641227	jre_108982086, jre_109000795						lang_109346161, lang_109361734													lja_Lj6g3v1090130.1							lsv_111882265, lsv_111908361											mcha_111007293, mcha_111007333, mcha_111025844				mdm_103431397, mdm_103447397		mesc_110631169					ming_122061024											mnt_21393261												mtr_MTR_2g450420, mtr_MTR_4g116360		mus_108951572						nau_109239480			ncol_116253412															nnu_104588495, nnu_104588576			nsy_104224898	nta_107774188, nta_107795902		nto_104101086													oeu_111389495, oeu_111390720															palz_118032649, palz_118034296			pavi_110752657															pda_120104616, pda_120105069			pdul_117634690		peq_110023499	peu_105121108, peu_105122695, peu_105122696																																	pop_112324936, pop_112324937, pop_18099881, pop_7474680				pper_18771642										psom_113277806, psom_113361163														pvu_PHAVU_003G173600g		pvy_116135853	pxb_103930757, pxb_103949151, pxb_103953841				qlo_115957240	qsu_111988927			rcn_112189920	rcu_8275713																											sind_105162266, sind_105166414							sly_101253390						soe_110799237	sot_102586868			spen_107024479																tcc_18588891																																			twl_119992396, twl_119997929						var_108341016								vra_106767793	vri_117925426	vun_114164789, vun_114179477	vvi_100249959												zju_107427535
OG0017006																																																													adu_107475524								ahf_112728267, ahf_112752973	aip_107625953						aly_9316241, aly_9316242, aly_9316243									aof_109850922						aprc_113849724							ath_AT2G45350																bhj_120069906							bna_106396174, bna_106450903		boe_106342134					brp_103866882					bvg_104905397				cam_101512287	cann_107873063						ccaj_109819180				ccav_112529639																			cic_CICLE_v10023562mg			cit_102623602							cmax_111472705			cmo_103483356	cmos_111429919						cpap_110807705	cpep_111800602							cqi_110714437, cqi_110721434		crb_17889791				csat_104784799, csat_104793493				csin_114292270			csv_101214363											dcr_108210388																																		dzi_111288430									egr_104442243	egt_105965581	egu_105054816																	eus_EUTSA_v10001360mg														gab_108460916							ghi_107911582, ghi_107941751				gmx_100788616	gra_105802591	gsj_114405884						han_110931101											ini_109183666			itr_116016797	jcu_105643129	jre_109016172						lang_109330313													lja_Lj3g3v2736210.1							lsv_111921634											mcha_111016038											ming_122061339											mnt_21408263														mus_103970921						nau_109245000																					nsy_104222579	nta_107774565, nta_107821580		nto_104119586													oeu_111410828															palz_118041310																		pda_103708289						peu_105132418																																	pop_7488898														psom_113283968, psom_113315342														pvu_PHAVU_003G194000g		pvy_116128077					qlo_115954676	qsu_111997688				rcu_8270617, rcu_8270627						rsz_108812478																					sind_105173238							sly_101251033						soe_110803128	sot_102599266			spen_107016468																tcc_18614313									thj_104802449																										twl_120003840						var_108346864								vra_106773644	vri_117932765	vun_114165770	vvi_100241999												zju_107423607, zju_107435684
OG0000448																																																													adu_107458573, adu_107464411, adu_107473318, adu_107473323, adu_107473331, adu_107473345, adu_107473347, adu_107473357, adu_107473358, adu_107473397, adu_107473400, adu_107474809, adu_107474821, adu_107474960, adu_107474961, adu_107475745, adu_107475746, adu_107475747, adu_107475748, adu_107475814, adu_107475815, adu_107475819, adu_107478423, adu_107485533, adu_107494168, adu_107494181, adu_107496050, adu_107496081, adu_107496182, adu_107496392, adu_110272348, adu_110272390, adu_110276728, adu_110277575, adu_110278039, adu_110278123, adu_110278279, adu_110278280								ahf_112696835, ahf_112701753, ahf_112701754, ahf_112701756, ahf_112701984, ahf_112703404, ahf_112703846, ahf_112710246, ahf_112715500, ahf_112717469, ahf_112717471, ahf_112717991, ahf_112720181, ahf_112720947, ahf_112721317, ahf_112726825, ahf_112726828, ahf_112726844, ahf_112726852, ahf_112726855, ahf_112726869, ahf_112727714, ahf_112727717, ahf_112727719, ahf_112727720, ahf_112728360, ahf_112728361, ahf_112728367, ahf_112728900, ahf_112729692, ahf_112729695, ahf_112729697, ahf_112729698, ahf_112730589, ahf_112736423, ahf_112736444, ahf_112736466, ahf_112736568, ahf_112736611, ahf_112736699, ahf_112737936, ahf_112743961, ahf_112747352, ahf_112747369, ahf_112747452, ahf_112747456, ahf_112754353, ahf_112754378, ahf_112754411, ahf_112754699, ahf_112764942, ahf_112765324, ahf_112765663, ahf_112765669, ahf_112765671, ahf_112765673, ahf_112766960, ahf_112775443, ahf_112776964, ahf_112780148, ahf_112786511, ahf_112790077, ahf_112797329, ahf_114924104, ahf_114924292, ahf_114924807, ahf_114924859, ahf_114924913, ahf_114926149	aip_107605903, aip_107606540, aip_107608945, aip_107608954, aip_107609331, aip_107609954, aip_107610111, aip_107616777, aip_107617354, aip_107618589, aip_107621307, aip_107624875, aip_107624878, aip_107624887, aip_107624968, aip_107624972, aip_107624974, aip_107624978, aip_107625538, aip_107625541, aip_107626019, aip_107626021, aip_107626022, aip_107626875, aip_107626884, aip_107626888, aip_107627489, aip_107627870, aip_107627873, aip_107627874, aip_107628196, aip_107630051, aip_107639795, aip_107645820, aip_107647161, aip_110262428, aip_110264783, aip_110266253															aof_109847982, aof_109847983, aof_109847984, aof_109848139						aprc_113846045, aprc_113849307, aprc_113851105, aprc_113851106, aprc_113851107, aprc_113851221, aprc_113851223, aprc_113851225, aprc_113851226, aprc_113851227, aprc_113851228, aprc_113851230, aprc_113851231, aprc_113854103, aprc_113854183, aprc_113854236, aprc_113854237, aprc_113854241, aprc_113854246, aprc_113854284, aprc_113854286, aprc_113854289, aprc_113854294, aprc_113854306, aprc_113854917, aprc_113855235, aprc_113855292, aprc_113855305, aprc_113855315, aprc_113855533, aprc_113855690, aprc_113855693, aprc_113857448, aprc_113857454, aprc_113857460, aprc_113858212, aprc_113862472, aprc_113874446, aprc_113874607, aprc_113874608								atr_18427036															bhj_120077417, bhj_120077418, bhj_120077420, bhj_120078722, bhj_120079846, bhj_120079848, bhj_120080007, bhj_120080008, bhj_120080318, bhj_120080438, bhj_120087577, bhj_120087805, bhj_120087922, bhj_120087924, bhj_120088493, bhj_120088785, bhj_120089067, bhj_120089073, bhj_120089075, bhj_120089080																			bvg_104891658, bvg_104891660, bvg_104891661, bvg_104891662, bvg_104891901, bvg_104891902, bvg_104891904, bvg_104891906, bvg_109134721, bvg_109134802				cam_101489052, cam_101491825, cam_101492155, cam_101492873, cam_101493495, cam_101493922, cam_101496761, cam_101497753, cam_101497997, cam_101498915, cam_101500233, cam_101500596, cam_101500967, cam_101501248, cam_101501286, cam_101502198, cam_101502322, cam_101504174, cam_101504500, cam_101504813, cam_101506740, cam_101507086, cam_101507264, cam_101508676, cam_101509080, cam_101509145, cam_101509621, cam_101511431, cam_101512529, cam_101515638, cam_105851576	cann_107843918, cann_107843927, cann_107843956, cann_107843957, cann_107843958, cann_107843959, cann_107843965, cann_107843966, cann_107843968, cann_107844037, cann_107844043, cann_107844070, cann_107844075, cann_107844704, cann_107844705, cann_107844712, cann_107844716, cann_107855674						ccaj_109789644, ccaj_109791379, ccaj_109793654, ccaj_109793741, ccaj_109799179, ccaj_109801841, ccaj_109802431, ccaj_109802441, ccaj_109802494, ccaj_109802705, ccaj_109802723, ccaj_109803274, ccaj_109805308, ccaj_109806427, ccaj_109806867, ccaj_109806874, ccaj_109806876, ccaj_109807690, ccaj_109807692, ccaj_109810642, ccaj_109815153, ccaj_109817700, ccaj_109817714, ccaj_109817830				ccav_112508573, ccav_112510511, ccav_112517699, ccav_112520068, ccav_112520231, ccav_112524728																			cic_CICLE_v100000551m, cic_CICLE_v100000552m, cic_CICLE_v10000066mg, cic_CICLE_v10000111mg, cic_CICLE_v10000123mg, cic_CICLE_v10000136mg, cic_CICLE_v10000151mg, cic_CICLE_v10000179mg, cic_CICLE_v10000198mg, cic_CICLE_v10000221mg, cic_CICLE_v10000223mg, cic_CICLE_v10000228mg, cic_CICLE_v10000275mg, cic_CICLE_v10000277mg, cic_CICLE_v10000315mg, cic_CICLE_v10000323mg, cic_CICLE_v10000327mg, cic_CICLE_v10000329mg, cic_CICLE_v10000331mg, cic_CICLE_v10000338mg, cic_CICLE_v10000946mg, cic_CICLE_v10002270mg, cic_CICLE_v10003121mg, cic_CICLE_v10003128mg, cic_CICLE_v10003132mg, cic_CICLE_v10003155mg, cic_CICLE_v10003159mg, cic_CICLE_v10003164mg, cic_CICLE_v10003176mg, cic_CICLE_v100031791m, cic_CICLE_v10003188mg, cic_CICLE_v10003228mg, cic_CICLE_v10003283mg, cic_CICLE_v10003410mg, cic_CICLE_v10003411mg, cic_CICLE_v10003413mg, cic_CICLE_v10003414mg, cic_CICLE_v10003416mg, cic_CICLE_v10003453mg, cic_CICLE_v10003477mg, cic_CICLE_v10003505mg, cic_CICLE_v10003507mg, cic_CICLE_v10003522mg, cic_CICLE_v10003533mg, cic_CICLE_v10003541mg, cic_CICLE_v10003563mg, cic_CICLE_v10003564mg, cic_CICLE_v10003569mg, cic_CICLE_v10003613mg, cic_CICLE_v10003660mg, cic_CICLE_v10003685mg, cic_CICLE_v10003696mg, cic_CICLE_v10003759mg, cic_CICLE_v10003762mg, cic_CICLE_v10003831mg, cic_CICLE_v10003865mg, cic_CICLE_v10003894mg, cic_CICLE_v10003899mg, cic_CICLE_v10003918mg, cic_CICLE_v10004003mg, cic_CICLE_v10004022mg, cic_CICLE_v10004038mg, cic_CICLE_v10004049mg, cic_CICLE_v10004054mg, cic_CICLE_v10004100mg, cic_CICLE_v10004101mg, cic_CICLE_v10007422mg, cic_CICLE_v100083382m, cic_CICLE_v10010265mg, cic_CICLE_v10010949mg, cic_CICLE_v10011043mg, cic_CICLE_v10013355mg, cic_CICLE_v10013518mg, cic_CICLE_v10013727mg, cic_CICLE_v10013991mg, cic_CICLE_v10013992mg, cic_CICLE_v10013993mg, cic_CICLE_v10013995mg, cic_CICLE_v10013997mg, cic_CICLE_v10014088mg, cic_CICLE_v10014275mg, cic_CICLE_v10017513mg, cic_CICLE_v10017820mg, cic_CICLE_v10018143mg, cic_CICLE_v10018190mg, cic_CICLE_v10018626mg, cic_CICLE_v10018706mg, cic_CICLE_v10029998mg, cic_CICLE_v10030075mg, cic_CICLE_v10030216mg			cit_102606834, cit_102606841, cit_102606940, cit_102607223, cit_102607328, cit_102607435, cit_102607436, cit_102607531, cit_102608605, cit_102608897, cit_102609285, cit_102609599, cit_102609955, cit_102610252, cit_102610361, cit_102611273, cit_102612851, cit_102613243, cit_102613381, cit_102613549, cit_102613567, cit_102613633, cit_102615425, cit_102615476, cit_102616856, cit_102616869, cit_102617357, cit_102618678, cit_102618979, cit_102619267, cit_102619370, cit_102620527, cit_102621082, cit_102621264, cit_102621544, cit_102622038, cit_102622337, cit_102622436, cit_102622731, cit_102622843, cit_102623099, cit_102623364, cit_102623904, cit_102624057, cit_102624159, cit_102624424, cit_102624525, cit_102624678, cit_102625130, cit_102625248, cit_102626081, cit_102626731, cit_102626862, cit_102626867, cit_102627441, cit_102627584, cit_102628037, cit_102628038, cit_102628327, cit_102628544, cit_102629105, cit_102629256, cit_102629547, cit_102629827, cit_102629920, cit_102630079, cit_102630151, cit_102630433, cit_102630623, cit_102630933, cit_102631371, cit_107174813, cit_107174814, cit_107174815, cit_107174816, cit_107174901, cit_107175092, cit_107175242, cit_107175261, cit_107175271, cit_107175298, cit_107175363, cit_107175692, cit_107175781, cit_107175928, cit_107176090, cit_107176104, cit_107176260, cit_107177308, cit_107177313, cit_107178133, cit_107178136, cit_107178747, cit_112495533, cit_112495640, cit_112496313, cit_112496473, cit_112496770, cit_112497004, cit_112497005, cit_112497548, cit_112497550, cit_112497570, cit_112497575, cit_112497586, cit_112497626, cit_112497660, cit_112497677, cit_112498879, cit_112499298, cit_112499323, cit_112499328							cmax_111484189, cmax_111492444, cmax_111493908			cmo_103485808, cmo_103485871, cmo_103495494, cmo_103495509, cmo_103495589, cmo_103499516, cmo_103499524, cmo_103501064, cmo_103503270, cmo_103504526, cmo_107992368	cmos_111436165, cmos_111440625, cmos_111448886, cmos_111448887						cpap_110821585, cpap_110824761, cpap_110825383, cpap_110825661, cpap_110825662, cpap_110825663, cpap_110825664	cpep_111777781, cpep_111777867, cpep_111785103, cpep_111786906, cpep_111805889							cqi_110684499, cqi_110684503, cqi_110684504, cqi_110684505, cqi_110684754, cqi_110687624, cqi_110688127, cqi_110688558, cqi_110688559, cqi_110715652, cqi_110715655										csin_114257192, csin_114260819, csin_114260821, csin_114261269, csin_114261960, csin_114262004, csin_114262294, csin_114262296, csin_114263169, csin_114263211, csin_114263212, csin_114263337, csin_114263350, csin_114266083, csin_114266286, csin_114267229, csin_114267847, csin_114267855, csin_114268936, csin_114268956, csin_114268964, csin_114269539, csin_114269542, csin_114270205, csin_114270216, csin_114271939, csin_114272432, csin_114273644, csin_114274395, csin_114274827, csin_114274828, csin_114274851, csin_114276848, csin_114277656, csin_114279207, csin_114280278, csin_114280626, csin_114282126, csin_114283202, csin_114283203, csin_114283204, csin_114283205, csin_114283223, csin_114286413, csin_114286414, csin_114286415, csin_114286455, csin_114286612, csin_114288734, csin_114288735, csin_114288736, csin_114289906, csin_114291838, csin_114291854, csin_114292889, csin_114292929, csin_114292933, csin_114292934, csin_114295823, csin_114297311, csin_114297318, csin_114297321, csin_114297698, csin_114297701, csin_114297703, csin_114298178, csin_114298485, csin_114298800, csin_114299608, csin_114299624, csin_114300144, csin_114303302, csin_114303922, csin_114304625, csin_114305457, csin_114306065, csin_114306159, csin_114306212, csin_114306213, csin_114306493, csin_114306494, csin_114309033, csin_114310383, csin_114310385, csin_114310448, csin_114310620, csin_114314216, csin_114315904, csin_114316042, csin_114317105, csin_114318216, csin_114318306, csin_114318567, csin_114318568, csin_114318569, csin_114318570, csin_114318571, csin_114318582, csin_114318584, csin_114318585, csin_114319223, csin_114319334, csin_114319364, csin_114319367, csin_114319375, csin_114319376, csin_114319377, csin_114321398, csin_114321680, csin_114322001, csin_114323903			csv_101205759, csv_101213664, csv_101215874, csv_101216156, csv_101217189, csv_101219523, csv_101220664, csv_116403893											dcr_108196576, dcr_108201290, dcr_108204424, dcr_108204609, dcr_108204661, dcr_108205045, dcr_108206285, dcr_108209511, dcr_108210500, dcr_108210594, dcr_108210636, dcr_108210689, dcr_108210750, dcr_108211040, dcr_108211208, dcr_108211209, dcr_108211210, dcr_108211372, dcr_108212002, dcr_108212326, dcr_108212614, dcr_108212632, dcr_108212733, dcr_108212820, dcr_108213526, dcr_108213628, dcr_108214142, dcr_108214151, dcr_108214152, dcr_108214435, dcr_108214945, dcr_108215379, dcr_108216578, dcr_108216601, dcr_108218487																																		dzi_111275686, dzi_111276133, dzi_111276854, dzi_111276867, dzi_111276868, dzi_111276869, dzi_111277022, dzi_111277043, dzi_111277045, dzi_111277046, dzi_111277051, dzi_111277438, dzi_111277498, dzi_111277499, dzi_111277500, dzi_111277501, dzi_111277504, dzi_111277585, dzi_111277587, dzi_111277588, dzi_111277589, dzi_111277592, dzi_111277593, dzi_111277594, dzi_111277596, dzi_111277597, dzi_111277600, dzi_111277601, dzi_111277604, dzi_111277607, dzi_111277752, dzi_111277908, dzi_111277924, dzi_111278025, dzi_111278027, dzi_111278032, dzi_111278033, dzi_111278035, dzi_111280522, dzi_111280651, dzi_111280766, dzi_111280948, dzi_111284075, dzi_111284076, dzi_111284077, dzi_111286870, dzi_111286887, dzi_111287304, dzi_111287305, dzi_111288478, dzi_111288713, dzi_111288714, dzi_111288832, dzi_111288833, dzi_111288834, dzi_111288835, dzi_111288837, dzi_111288838, dzi_111288840, dzi_111288841, dzi_111288845, dzi_111288847, dzi_111288848, dzi_111288849, dzi_111289083, dzi_111289155, dzi_111291623, dzi_111291625, dzi_111293809, dzi_111293811, dzi_111293812, dzi_111293847, dzi_111294725, dzi_111294729, dzi_111295106, dzi_111295231, dzi_111295450, dzi_111295799, dzi_111295800, dzi_111295981, dzi_111295982, dzi_111295985, dzi_111296922, dzi_111296924, dzi_111296925, dzi_111296927, dzi_111297414, dzi_111297415, dzi_111297420, dzi_111301707, dzi_111301708, dzi_111301709, dzi_111301710, dzi_111301712, dzi_111301713, dzi_111301714, dzi_111301952, dzi_111301954, dzi_111301956, dzi_111301957, dzi_111301958, dzi_111302339, dzi_111307702, dzi_111311514, dzi_111318193									egr_104417169, egr_104417280, egr_104428092, egr_104428097, egr_104428099, egr_104428101, egr_104428102, egr_104428104, egr_104428106, egr_104428109, egr_104428110, egr_104428113, egr_104428119, egr_104428123, egr_104428124, egr_104428128, egr_104428129, egr_104428132, egr_104428179, egr_104431149, egr_104432305, egr_104432366, egr_104432493, egr_104434981, egr_104435017, egr_104435018, egr_104435153, egr_104435163, egr_104435166, egr_104435168, egr_104435170, egr_104435248, egr_104435250, egr_104435251, egr_104435252, egr_104435253, egr_104438382, egr_104441515, egr_104441516, egr_104452454, egr_104452777, egr_104452786, egr_104452789, egr_104452821, egr_104452826, egr_104452828, egr_104452832, egr_104452833, egr_104452850, egr_104452855, egr_104452861, egr_104452866, egr_104455080, egr_104455083, egr_104455087, egr_104455090, egr_104455108, egr_104455109, egr_104455110, egr_104455115, egr_104455598, egr_104455608, egr_108954060, egr_108954109, egr_108956234, egr_108956438, egr_108956439, egr_108956443, egr_108956444, egr_108956459, egr_108956460, egr_108957149, egr_108957619, egr_108957620, egr_108957752, egr_108960822, egr_108960823, egr_108960825, egr_108960859, egr_108960883, egr_108960910, egr_108961146		egu_105052098, egu_105052720, egu_105052738, egu_105052742																													fve_101291132, fve_101292164, fve_101293746, fve_101293912, fve_101294049, fve_101294225, fve_101294399, fve_101295796, fve_101296465, fve_101296950, fve_101297389, fve_101297685, fve_101298264, fve_101298270, fve_101298856, fve_101300199, fve_101300273, fve_101300352, fve_101300373, fve_101300920, fve_101301351, fve_101301584, fve_101301635, fve_101302288, fve_101302389, fve_101302443, fve_101302514, fve_101302801, fve_101303000, fve_101303025, fve_101303123, fve_101303577, fve_101303600, fve_101303893, fve_101304042, fve_101304176, fve_101304188, fve_101304331, fve_101304466, fve_101304479, fve_101304613, fve_101304748, fve_101305648, fve_101305912, fve_101305928, fve_101306202, fve_101308836, fve_101308916, fve_101310102, fve_101310393, fve_101310681, fve_101310895, fve_101311209, fve_101311792, fve_101312356, fve_101312545, fve_101313149, fve_101313493, fve_101313961, fve_101314254, fve_101314548, fve_101314934, fve_101315320, fve_101315387, fve_105349330, fve_105349491, fve_105350266, fve_105350502, fve_105351803		gab_108449999, gab_108450364, gab_108450675, gab_108450799, gab_108450838, gab_108451112, gab_108451113, gab_108451114, gab_108451115, gab_108451119, gab_108451126, gab_108451127, gab_108451130, gab_108451133, gab_108451135, gab_108451136, gab_108451192, gab_108451193, gab_108451222, gab_108451223, gab_108451424, gab_108451425, gab_108451426, gab_108451427, gab_108451429, gab_108451430, gab_108451624, gab_108452431, gab_108452845, gab_108452866, gab_108452867, gab_108452868, gab_108453161, gab_108453162, gab_108454691, gab_108455490, gab_108461627, gab_108461929, gab_108465482, gab_108465484, gab_108465485, gab_108465486, gab_108465964, gab_108466288, gab_108466289, gab_108466291, gab_108466709, gab_108466930, gab_108466931, gab_108466932, gab_108466970, gab_108471365, gab_108471366, gab_108471394, gab_108471400, gab_108471401, gab_108471406, gab_108471716, gab_108472810, gab_108472811, gab_108474014, gab_108478108, gab_108478109, gab_108478110, gab_108481146, gab_108481151, gab_108481180, gab_108481183, gab_108482571, gab_108488239, gab_108488240, gab_108489582, gab_108489972, gab_108489973							ghi_107888292, ghi_107891398, ghi_107899203, ghi_107899421, ghi_107902128, ghi_107902129, ghi_107902251, ghi_107902275, ghi_107902277, ghi_107902859, ghi_107903560, ghi_107903646, ghi_107903647, ghi_107903655, ghi_107903656, ghi_107903657, ghi_107904022, ghi_107904023, ghi_107907396, ghi_107911182, ghi_107925782, ghi_107925783, ghi_107925784, ghi_107925787, ghi_107925790, ghi_107925792, ghi_107925800, ghi_107925821, ghi_107925823, ghi_107925854, ghi_107925915, ghi_107925942, ghi_107925943, ghi_107925949, ghi_107925950, ghi_107928069, ghi_107928083, ghi_107931791, ghi_107931795, ghi_107931798, ghi_107933821, ghi_107933845, ghi_107933846, ghi_107933847, ghi_107933857, ghi_107934407, ghi_107935227, ghi_107935231, ghi_107936347, ghi_107936353, ghi_107936354, ghi_107936355, ghi_107936356, ghi_107939115, ghi_107939452, ghi_107939632, ghi_107939637, ghi_107940507, ghi_107940508, ghi_107940517, ghi_107941475, ghi_107941478, ghi_107941479, ghi_107941480, ghi_107941482, ghi_107943598, ghi_107943600, ghi_107943602, ghi_107944142, ghi_107945102, ghi_107947987, ghi_107948662, ghi_107948730, ghi_107948732, ghi_107953249, ghi_107953534, ghi_107953620, ghi_107953782, ghi_107955834, ghi_107955859, ghi_107957057, ghi_107957112, ghi_121203537, ghi_121204546, ghi_121209870, ghi_121209926, ghi_121210051, ghi_121210052, ghi_121213773, ghi_121216888, ghi_121216944, ghi_121216945, ghi_121216950, ghi_121216952, ghi_121216953, ghi_121217237, ghi_121217240, ghi_121217241, ghi_121217243, ghi_121217245, ghi_121217246, ghi_121217291, ghi_121222121, ghi_121222122, ghi_121222577, ghi_121222584, ghi_121222634, ghi_121223208, ghi_121223301, ghi_121223302, ghi_121227860, ghi_121227918, ghi_121227919, ghi_121227921, ghi_121227922, ghi_121227956, ghi_121228020, ghi_121228034, ghi_121228037, ghi_121228048				gmx_100780862, gmx_100781555, gmx_100782848, gmx_100783381, gmx_100786033, gmx_100797322, gmx_100797869, gmx_100805295, gmx_100807425, gmx_100808315, gmx_100810455, gmx_100811732, gmx_100812069, gmx_100814903, gmx_100818461, gmx_102660184, gmx_102661076, gmx_102661819, gmx_102662074, gmx_102663325, gmx_102663714, gmx_102664497, gmx_102667222, gmx_102669178, gmx_102669181, gmx_102669442, gmx_102670086, gmx_102670229, gmx_106796257, gmx_112999375, gmx_121173510, gmx_121173564, gmx_121174392, gmx_121175145, gmx_121175158	gra_105761606, gra_105761608, gra_105766299, gra_105766300, gra_105766389, gra_105766390, gra_105766391, gra_105766392, gra_105766393, gra_105766395, gra_105767115, gra_105767158, gra_105767159, gra_105767162, gra_105767164, gra_105767165, gra_105767186, gra_105767200, gra_105767201, gra_105767215, gra_105767311, gra_105767312, gra_105767313, gra_105767314, gra_105767317, gra_105767319, gra_105768404, gra_105768405, gra_105768406, gra_105768408, gra_105768410, gra_105768413, gra_105775174, gra_105775175, gra_105775176, gra_105775177, gra_105775183, gra_105775188, gra_105775681, gra_105775685, gra_105775772, gra_105776526, gra_105776710, gra_105776729, gra_105776866, gra_105783152, gra_105784877, gra_105785097, gra_105787069, gra_105801201, gra_105801250, gra_105804481, gra_105804776, gra_105804778, gra_105804780, gra_105804781	gsj_114373329, gsj_114373330, gsj_114376542, gsj_114376907, gsj_114378816, gsj_114383300, gsj_114383360, gsj_114383396, gsj_114383523, gsj_114383658, gsj_114384181, gsj_114385040, gsj_114385042, gsj_114386232, gsj_114386233, gsj_114387924, gsj_114388637, gsj_114390227, gsj_114396282, gsj_114396284, gsj_114397487, gsj_114416944, gsj_114418367, gsj_114418369, gsj_114418376, gsj_114418378, gsj_114418379, gsj_114418380, gsj_114418381, gsj_114418382, gsj_114418383, gsj_114418493, gsj_114418495, gsj_114419402						han_110870340, han_110870342, han_110870344, han_110870345, han_110873413, han_110873419, han_110873460, han_110873510, han_110874705, han_110876408, han_110878786, han_110879374, han_110890488, han_110900634, han_110905206, han_110906337, han_110906344, han_110908060, han_110911509, han_110911510, han_110911512, han_110911515, han_110911567, han_110911583, han_110911587, han_110911588, han_110911643, han_110911644, han_110911710, han_110913643, han_110913677, han_110913682, han_110913719, han_110913758, han_110922483, han_110922484, han_110922485, han_110923047, han_110926628, han_110927184, han_110927186, han_110927187, han_110927193, han_110927210, han_110927215, han_110927243, han_110933618, han_110934795, han_110936738		hbr_110632510, hbr_110633133, hbr_110633307, hbr_110633308, hbr_110633311, hbr_110633314, hbr_110633323, hbr_110633477, hbr_110633478, hbr_110633483, hbr_110633493, hbr_110635517, hbr_110636597, hbr_110636598, hbr_110636645, hbr_110636646, hbr_110636714, hbr_110637777, hbr_110637807, hbr_110637808, hbr_110638361, hbr_110638362, hbr_110638379, hbr_110642450, hbr_110643234, hbr_110643238, hbr_110643248, hbr_110646212, hbr_110646585, hbr_110646587, hbr_110646588, hbr_110649205, hbr_110649219, hbr_110650505, hbr_110652304, hbr_110653107, hbr_110653135, hbr_110653207, hbr_110653529, hbr_110653606, hbr_110653607, hbr_110653609, hbr_110653610, hbr_110653611, hbr_110653652, hbr_110653653, hbr_110653655, hbr_110653656, hbr_110653657, hbr_110653658, hbr_110653659, hbr_110655256, hbr_110657049, hbr_110658546, hbr_110660410, hbr_110660411, hbr_110660414, hbr_110660474, hbr_110661418, hbr_110661419, hbr_110661420, hbr_110661424, hbr_110661426, hbr_110661427, hbr_110661428, hbr_110662180, hbr_110667642, hbr_110667643, hbr_110668178, hbr_110669894, hbr_110671156, hbr_110673798									ini_109180942			itr_116007688	jcu_105635055, jcu_105647840, jcu_105647848, jcu_105647850, jcu_110008736, jcu_119369116, jcu_119370961	jre_108981555, jre_108981814, jre_108982666, jre_108986889, jre_108987108, jre_108989247, jre_108990051, jre_108990078, jre_108990137, jre_108991631, jre_108991632, jre_109004516, jre_109004520, jre_109004834, jre_109007439, jre_109008544, jre_109014065, jre_109017551, jre_109018755, jre_109021335, jre_109021527, jre_118344668, jre_118344669, jre_118349226, jre_118349228						lang_109325485, lang_109334211, lang_109340689, lang_109341976, lang_109348064, lang_109351999, lang_109359929, lang_109363647													lja_Lj0g3v0047499.1, lja_Lj0g3v0050609.1, lja_Lj0g3v0157099.1, lja_Lj0g3v0157109.1, lja_Lj0g3v0254369.1, lja_Lj1g3v1091410.1, lja_Lj1g3v1091410.2, lja_Lj1g3v2611620.1, lja_Lj1g3v2611620.2, lja_Lj1g3v4058580.1, lja_Lj1g3v4058600.1, lja_Lj2g3v1645540.1, lja_Lj2g3v1645540.2, lja_Lj2g3v2612010.1, lja_Lj2g3v3337370.1, lja_Lj3g3v3486820.1, lja_Lj6g3v2192320.1, lja_Lj6g3v2218110.1							lsv_111879924, lsv_111879926, lsv_111880110, lsv_111886140, lsv_111889509, lsv_111889510, lsv_111895406, lsv_111895407, lsv_111896216, lsv_111898210, lsv_111898993, lsv_111898994, lsv_111898999, lsv_111902521, lsv_111902538, lsv_111902539, lsv_111903015, lsv_111903669, lsv_111903915, lsv_111903920, lsv_111908464, lsv_111908465, lsv_111908478, lsv_111908479, lsv_111908482, lsv_111908484, lsv_111908486, lsv_111909128, lsv_111909132, lsv_111909982, lsv_111914962, lsv_111914963, lsv_111915502, lsv_111915504, lsv_111915505, lsv_111915508, lsv_111917393, lsv_111917394, lsv_111917406, lsv_111921394, lsv_111921395, lsv_122194405											mcha_111013433, mcha_111018197, mcha_111018198, mcha_111018222, mcha_111018787, mcha_111018788, mcha_111018819, mcha_111022189, mcha_111022191				mdm_103402103, mdm_103407887, mdm_103409247, mdm_103409248, mdm_103410780, mdm_103412314, mdm_103412686, mdm_103412965, mdm_103412970, mdm_103413267, mdm_103414083, mdm_103422158, mdm_103422286, mdm_103422300, mdm_103422584, mdm_103422807, mdm_103422808, mdm_103429825, mdm_103429901, mdm_103429902, mdm_103431285, mdm_103434122, mdm_103439759, mdm_103445093, mdm_103445132, mdm_103445510, mdm_103445931, mdm_103447470, mdm_103448326, mdm_103453789, mdm_114819470, mdm_114819710, mdm_114823587, mdm_114827058, mdm_114827060, mdm_114827061		mesc_110601588, mesc_110602929, mesc_110602930, mesc_110602931, mesc_110603361, mesc_110603550, mesc_110603556, mesc_110603557, mesc_110603559, mesc_110603565, mesc_110603566, mesc_110603941, mesc_110603942, mesc_110603943, mesc_110603944, mesc_110604241, mesc_110604962, mesc_110605050, mesc_110605124, mesc_110605262, mesc_110607284, mesc_110607285, mesc_110607389, mesc_110607484, mesc_110607529, mesc_110607530, mesc_110607672, mesc_110607855, mesc_110607875, mesc_110607877, mesc_110608039, mesc_110608041, mesc_110608107, mesc_110608380, mesc_110608397, mesc_110608477, mesc_110608565, mesc_110608714, mesc_110608867, mesc_110608868, mesc_110608872, mesc_110608921, mesc_110608943, mesc_110608944, mesc_110608945, mesc_110609174, mesc_110609176, mesc_110609178, mesc_110609186, mesc_110609187, mesc_110609188, mesc_110609192, mesc_110609193, mesc_110609299, mesc_110609536, mesc_110610434, mesc_110611615, mesc_110611626, mesc_110611952, mesc_110618489, mesc_110618598, mesc_110618600, mesc_110618947, mesc_110618949, mesc_110618950, mesc_110618951, mesc_110618956, mesc_110618959, mesc_110619224, mesc_110619225, mesc_110619312, mesc_110619313, mesc_110619317, mesc_110621158, mesc_110622149, mesc_110622154, mesc_110624684, mesc_110624685, mesc_110625426, mesc_110625497, mesc_110625513					ming_122057636, ming_122061543, ming_122062152, ming_122068151, ming_122068496, ming_122073603, ming_122073744, ming_122076241, ming_122076757, ming_122077318, ming_122084809, ming_122093202, ming_122093708											mnt_112090999, mnt_112094300, mnt_112094980, mnt_21383884, mnt_21385690, mnt_21388395, mnt_21388397, mnt_21390904, mnt_21390906, mnt_21391202, mnt_21392336, mnt_21392337, mnt_21396725, mnt_21405079												mtr_MTR_0006s0020, mtr_MTR_0006s0080, mtr_MTR_0006s0140, mtr_MTR_0006s0160, mtr_MTR_0006s0190, mtr_MTR_0006s0230, mtr_MTR_0006s0240, mtr_MTR_0006s0250, mtr_MTR_0006s0290, mtr_MTR_0006s0300, mtr_MTR_0012s0150, mtr_MTR_0012s0160, mtr_MTR_0043s0110, mtr_MTR_0067s0070, mtr_MTR_0068s0080, mtr_MTR_0069s0040, mtr_MTR_0069s0080, mtr_MTR_0069s0090, mtr_MTR_0402s0020, mtr_MTR_0406s0030, mtr_MTR_0460s0010, mtr_MTR_0783s0010, mtr_MTR_0912s0010, mtr_MTR_1480s0010, mtr_MTR_1514s0010, mtr_MTR_1g006975, mtr_MTR_1g007017, mtr_MTR_1g031830, mtr_MTR_1g036520, mtr_MTR_1g036750, mtr_MTR_1g036800, mtr_MTR_1g036820, mtr_MTR_1g036860, mtr_MTR_1g036870, mtr_MTR_1g036880, mtr_MTR_1g037010, mtr_MTR_1g037130, mtr_MTR_1g037150, mtr_MTR_1g037250, mtr_MTR_1g041550, mtr_MTR_1g044020, mtr_MTR_1g044095, mtr_MTR_1g050230, mtr_MTR_1g050395, mtr_MTR_1g050402, mtr_MTR_1g051585, mtr_MTR_1g051625, mtr_MTR_1g051670, mtr_MTR_1g442750, mtr_MTR_2g071820, mtr_MTR_2g071850, mtr_MTR_2g071860, mtr_MTR_2g071870, mtr_MTR_2g071880, mtr_MTR_2g071890, mtr_MTR_2g071900, mtr_MTR_2g071910, mtr_MTR_2g071920, mtr_MTR_2g071930, mtr_MTR_2g071940, mtr_MTR_2g071950, mtr_MTR_2g071960, mtr_MTR_2g071970, mtr_MTR_2g071980, mtr_MTR_2g072020, mtr_MTR_2g072030, mtr_MTR_2g072080, mtr_MTR_2g072090, mtr_MTR_2g072110, mtr_MTR_2g072150, mtr_MTR_2g072820, mtr_MTR_2g075970, mtr_MTR_2g089975, mtr_MTR_3g013790, mtr_MTR_3g031750, mtr_MTR_3g048607, mtr_MTR_3g048690, mtr_MTR_3g053180, mtr_MTR_3g053200, mtr_MTR_3g055010, mtr_MTR_3g055080, mtr_MTR_3g055210, mtr_MTR_3g055220, mtr_MTR_3g055230, mtr_MTR_3g062010, mtr_MTR_3g062020, mtr_MTR_3g062090, mtr_MTR_3g062220, mtr_MTR_3g062320, mtr_MTR_3g062340, mtr_MTR_3g062420, mtr_MTR_3g062970, mtr_MTR_3g062990, mtr_MTR_3g063010, mtr_MTR_3g435040, mtr_MTR_3g451150, mtr_MTR_3g451650, mtr_MTR_3g452250, mtr_MTR_3g453010, mtr_MTR_3g464810, mtr_MTR_3g464840, mtr_MTR_3g464870, mtr_MTR_3g464910, mtr_MTR_3g464920, mtr_MTR_3g464950, mtr_MTR_3g466520, mtr_MTR_3g466580, mtr_MTR_3g466620, mtr_MTR_3g466710, mtr_MTR_3g466750, mtr_MTR_3g467340, mtr_MTR_3g467640, mtr_MTR_4g027125, mtr_MTR_4g027135, mtr_MTR_4g027255, mtr_MTR_5g036460, mtr_MTR_5g062770, mtr_MTR_5g085400, mtr_MTR_6g463150, mtr_MTR_6g464030, mtr_MTR_6g464050, mtr_MTR_7g026250, mtr_MTR_7g088290, mtr_MTR_7g088640, mtr_MTR_7g088650, mtr_MTR_8g028500, mtr_MTR_8g028520, mtr_MTR_8g059275, mtr_MTR_8g059295, mtr_MTR_8g059325, mtr_MTR_8g059345, mtr_MTR_8g059385, mtr_MTR_8g059395, mtr_MTR_8g059405, mtr_MTR_8g464870								nau_109233130, nau_109233633, nau_109244480																		nnu_104589421, nnu_104589422, nnu_104589427, nnu_104596787, nnu_104596839, nnu_104596852, nnu_104596933, nnu_104598357, nnu_104608489, nnu_104608556, nnu_104609502, nnu_104609504, nnu_109114226, nnu_109114672, nnu_109114777, nnu_109115493			nsy_104211384, nsy_104246580																oeu_111365641, oeu_111365821, oeu_111365891, oeu_111367466, oeu_111369088, oeu_111372242, oeu_111374328, oeu_111374737, oeu_111375057, oeu_111375058, oeu_111375062, oeu_111375063, oeu_111375064, oeu_111375065, oeu_111375102, oeu_111376226, oeu_111376267, oeu_111377128, oeu_111381452, oeu_111386007, oeu_111386455, oeu_111387013, oeu_111388955, oeu_111391545, oeu_111393043, oeu_111393044, oeu_111393655, oeu_111399894, oeu_111410753															palz_118027888, palz_118031844, palz_118031853, palz_118032451, palz_118032459, palz_118036311, palz_118036662, palz_118037817, palz_118037825, palz_118037827, palz_118038538, palz_118038571, palz_118039918, palz_118039929, palz_118040406, palz_118040409, palz_118040414, palz_118048655, palz_118048656, palz_118048658, palz_118048985, palz_118048991, palz_118048992, palz_118051423, palz_118051424, palz_118051451, palz_118051475, palz_118051478, palz_118053244, palz_118053890, palz_118056713, palz_118056999, palz_118057001, palz_118057872, palz_118057873, palz_118057874, palz_118057878, palz_118059514, palz_118059521, palz_118059522, palz_118059523, palz_118059524, palz_118059525, palz_118060340, palz_118060362, palz_118060845, palz_118060846, palz_118061149, palz_118061154, palz_118061155, palz_118061193, palz_118061196, palz_118063016			pavi_110748330, pavi_110751148, pavi_110752358, pavi_110758107, pavi_110758108, pavi_110765026, pavi_110765028, pavi_110765089, pavi_110765097, pavi_110765098, pavi_110766544, pavi_110767110, pavi_110767432, pavi_110768445, pavi_110771854, pavi_110771855, pavi_110772334, pavi_110773812, pavi_110774356															pda_103716817, pda_103716841			pdul_117612708, pdul_117612897, pdul_117613452, pdul_117613453, pdul_117613631, pdul_117617381, pdul_117617382, pdul_117617383, pdul_117617423, pdul_117619135, pdul_117620672, pdul_117620846, pdul_117630139, pdul_117632689, pdul_117633223, pdul_117636032, pdul_117636033, pdul_117636116, pdul_117638607			peu_105113187, peu_105114254, peu_105114259, peu_105114269, peu_105115195, peu_105115304, peu_105115901, peu_105115902, peu_105116364, peu_105116365, peu_105116366, peu_105116367, peu_105117181, peu_105117183, peu_105117283, peu_105118398, peu_105118400, peu_105118401, peu_105118494, peu_105118496, peu_105124982, peu_105125089, peu_105130606, peu_105137149, peu_105140620, peu_105142790																													pmum_103319441, pmum_103327487, pmum_103327490, pmum_103328411, pmum_103330622, pmum_103330724, pmum_103330730, pmum_103334730, pmum_103339213, pmum_103343157, pmum_103343336, pmum_103343337, pmum_103343339, pmum_103343586, pmum_103343587, pmum_103344122, pmum_107881330, pmum_107881935, pmum_107882048				pop_112323816, pop_112323859, pop_112323995, pop_112324072, pop_112324149, pop_112324264, pop_112325679, pop_112325801, pop_112325862, pop_112325973, pop_112326203, pop_112326257, pop_112326260, pop_112326262, pop_112326269, pop_112326275, pop_112326300, pop_112326301, pop_112326303, pop_112326305, pop_112326619, pop_112327806, pop_18095718, pop_18095719, pop_18095720, pop_18095721, pop_18095726, pop_18095728, pop_18095732, pop_18095742, pop_18095794, pop_18095797, pop_18095798, pop_18095799, pop_18095801, pop_18095806, pop_18095807, pop_18095811, pop_18095812, pop_18095817, pop_18095819, pop_18095827, pop_18095832, pop_18095835, pop_18095836, pop_18095838, pop_18095849, pop_18095926, pop_18095929, pop_18095978, pop_18095979, pop_18095984, pop_18095986, pop_18095987, pop_18096049, pop_18096051, pop_18096055, pop_18098853, pop_18098857, pop_18098859, pop_18098862, pop_18098867, pop_18100736, pop_18104021, pop_18104040, pop_18108244, pop_18108538, pop_18109288, pop_18109365, pop_18110140, pop_18110142, pop_18110317, pop_18110318, pop_18110646, pop_18110649, pop_18110735, pop_18110736, pop_7459145, pop_7459153, pop_7459157, pop_7479132, pop_7481728, pop_7491389, pop_7491393				pper_109947148, pper_109947155, pper_18766048, pper_18767077, pper_18767093, pper_18770465, pper_18771471, pper_18782692, pper_18785622, pper_18785955, pper_18785980, pper_18786353, pper_18787501, pper_18791674										psom_113290135, psom_113291846, psom_113302325, psom_113322620, psom_113335681, psom_113339775, psom_113345911, psom_113345914, psom_113345973, psom_113349508														pvu_PHAVU_003G0023000, pvu_PHAVU_003G002500g, pvu_PHAVU_003G003000g, pvu_PHAVU_004G0480000, pvu_PHAVU_005G062300g, pvu_PHAVU_006G041400g, pvu_PHAVU_008G070800g, pvu_PHAVU_008G071000g, pvu_PHAVU_008G071200g, pvu_PHAVU_008G071300g, pvu_PHAVU_008G071500g, pvu_PHAVU_008G072000g, pvu_PHAVU_008G072100g, pvu_PHAVU_008G072200g, pvu_PHAVU_008G072300g, pvu_PHAVU_008G244500g, pvu_PHAVU_008G244700g, pvu_PHAVU_008G244900g, pvu_PHAVU_008G245100g, pvu_PHAVU_008G245200g, pvu_PHAVU_008G2454000, pvu_PHAVU_008G246500g, pvu_PHAVU_008G2468000, pvu_PHAVU_008G2468001, pvu_PHAVU_008G247000g, pvu_PHAVU_008G247200g, pvu_PHAVU_008G247300g, pvu_PHAVU_008G2845001, pvu_PHAVU_008G285300g, pvu_PHAVU_010G0231000, pvu_PHAVU_010G0231001, pvu_PHAVU_010G023200g, pvu_PHAVU_010G025100g, pvu_PHAVU_010G091100g, pvu_PHAVU_010G091200g, pvu_PHAVU_010G0915000, pvu_PHAVU_010G091700g, pvu_PHAVU_010G091800g, pvu_PHAVU_010G091900g, pvu_PHAVU_010G092000g, pvu_PHAVU_010G104300g, pvu_PHAVU_010G104500g, pvu_PHAVU_011G149400g, pvu_PHAVU_011G172100g		pvy_116105696, pvy_116105870, pvy_116105939, pvy_116105978, pvy_116105979, pvy_116107222, pvy_116107223, pvy_116107400, pvy_116107402, pvy_116107647, pvy_116107648, pvy_116107651, pvy_116107652, pvy_116107654, pvy_116107655, pvy_116107676, pvy_116109417, pvy_116109717, pvy_116111818, pvy_116111819, pvy_116111843, pvy_116111844, pvy_116112041, pvy_116112115, pvy_116112126, pvy_116112128, pvy_116112135, pvy_116112519, pvy_116112522, pvy_116112523, pvy_116112525, pvy_116112526, pvy_116112527, pvy_116112530, pvy_116112531, pvy_116112567, pvy_116112569, pvy_116113006, pvy_116119557, pvy_116120095, pvy_116120111, pvy_116120651, pvy_116121248, pvy_116121250, pvy_116121293, pvy_116121294, pvy_116121295, pvy_116121297, pvy_116121298, pvy_116121299, pvy_116121300, pvy_116121775, pvy_116126219, pvy_116127076, pvy_116127116, pvy_116127117, pvy_116127168, pvy_116127665, pvy_116129101, pvy_116129150, pvy_116129196, pvy_116129197, pvy_116129550, pvy_116130617, pvy_116130624, pvy_116131977, pvy_116132135, pvy_116132137, pvy_116132446, pvy_116133068, pvy_116133120, pvy_116133325, pvy_116133326, pvy_116133356, pvy_116133357, pvy_116133389, pvy_116133463, pvy_116133464, pvy_116133465, pvy_116133468, pvy_116134131, pvy_116134153, pvy_116134154, pvy_116134867, pvy_116134901, pvy_116134958, pvy_116135102, pvy_116135122, pvy_116135123, pvy_116135125, pvy_116135128, pvy_116135129, pvy_116135131, pvy_116135260, pvy_116135307, pvy_116135308, pvy_116136336, pvy_116136396, pvy_116137129, pvy_116137222, pvy_116137227, pvy_116137229, pvy_116137245, pvy_116138612, pvy_116138685, pvy_116139243, pvy_116139247, pvy_116139394, pvy_116139735, pvy_116139736, pvy_116139737, pvy_116142267, pvy_116142268, pvy_116142848, pvy_116145636, pvy_116145690, pvy_116145691, pvy_116146569, pvy_116146620	pxb_103929838, pxb_103940473, pxb_103940478, pxb_103940480, pxb_103940745, pxb_103940749, pxb_103940750, pxb_103945262, pxb_103945265, pxb_103945339, pxb_103947963, pxb_103948095, pxb_103949618, pxb_103949619, pxb_103951097, pxb_103954582, pxb_103954666, pxb_103954667, pxb_103954671, pxb_103954672, pxb_103954678, pxb_103954680, pxb_103956824, pxb_103956840, pxb_103959480, pxb_108865347, pxb_108867913, pxb_108868090				qlo_115951548, qlo_115951553, qlo_115951556, qlo_115951557, qlo_115951560, qlo_115951563, qlo_115951564, qlo_115951709, qlo_115951712, qlo_115951713, qlo_115952615, qlo_115953403, qlo_115954166, qlo_115954172, qlo_115954186, qlo_115954257, qlo_115954259, qlo_115954588, qlo_115954655, qlo_115955713, qlo_115955714, qlo_115956343, qlo_115956347, qlo_115956351, qlo_115956479, qlo_115958139, qlo_115959500, qlo_115961848, qlo_115963005, qlo_115964688, qlo_115964689, qlo_115965239, qlo_115965240, qlo_115965610, qlo_115965808, qlo_115966063, qlo_115966352, qlo_115966353, qlo_115969536, qlo_115978719, qlo_115979540, qlo_115979708, qlo_115979757, qlo_115979758, qlo_115979769, qlo_115979771, qlo_115979773, qlo_115979774, qlo_115979784, qlo_115979880, qlo_115979881, qlo_115979904, qlo_115979920, qlo_115980750, qlo_115980752, qlo_115980758, qlo_115981550, qlo_115981601, qlo_115981724, qlo_115981727, qlo_115981950, qlo_115984197	qsu_111984752, qsu_111986578, qsu_111987136, qsu_111996373, qsu_111996375, qsu_111996605, qsu_111996606, qsu_111996621, qsu_111996945, qsu_111997425, qsu_111998942, qsu_111999068, qsu_112001761, qsu_112006682, qsu_112012295, qsu_112012356, qsu_112013955, qsu_112015670, qsu_112015676, qsu_112015678, qsu_112026545, qsu_112026960, qsu_112026961, qsu_112028507, qsu_112029450, qsu_112031856, qsu_112032230, qsu_112032248, qsu_112032249, qsu_112032250, qsu_112034360, qsu_112034450, qsu_112036195, qsu_112036238, qsu_112036239, qsu_112037979, qsu_112037987, qsu_112038005, qsu_112039278, qsu_112039719, qsu_112039720, qsu_112039722, qsu_112041194, qsu_112041201			rcn_112163751, rcn_112163945, rcn_112164336, rcn_112164338, rcn_112164352, rcn_112164353, rcn_112164361, rcn_112164559, rcn_112164583, rcn_112164735, rcn_112165069, rcn_112165070, rcn_112165311, rcn_112165681, rcn_112165789, rcn_112165828, rcn_112166658, rcn_112167009, rcn_112167188, rcn_112167222, rcn_112167418, rcn_112167900, rcn_112168128, rcn_112168398, rcn_112168411, rcn_112168459, rcn_112169792, rcn_112169835, rcn_112170822, rcn_112171257, rcn_112171398, rcn_112172099, rcn_112174070, rcn_112175284, rcn_112175744, rcn_112176076, rcn_112176372, rcn_112176806, rcn_112177578, rcn_112177588, rcn_112180312, rcn_112180752, rcn_112180753, rcn_112180754, rcn_112181010, rcn_112181711, rcn_112182586, rcn_112183879, rcn_112183935, rcn_112188155, rcn_112188293, rcn_112190762, rcn_112190808, rcn_112191380, rcn_112191381, rcn_112191383, rcn_112192837, rcn_112192838, rcn_112193384, rcn_112193791, rcn_112193793, rcn_112193794, rcn_112193795, rcn_112194413, rcn_112194516, rcn_112194768, rcn_112195280, rcn_112196311, rcn_112196346, rcn_112196928, rcn_112197640, rcn_112197705, rcn_112198007, rcn_112198843, rcn_112198846, rcn_112198847, rcn_112198848, rcn_112198851, rcn_112201868, rcn_112201871, rcn_112201943, rcn_112202078, rcn_112202104, rcn_112202676, rcn_112202891, rcn_112203906	rcu_107262243, rcu_112533708, rcu_112534968, rcu_112535289, rcu_112535290, rcu_112535459, rcu_112535460, rcu_8266842, rcu_8277211, rcu_8281382, rcu_8282309, rcu_8282909, rcu_8282913, rcu_8282914, rcu_8285801, rcu_8288482																											sind_105162710							sly_101248751, sly_101253873, sly_101257742, sly_101259993, sly_101267108, sly_101267658, sly_109121292, sly_112940044						soe_110777648, soe_110779062, soe_110805708, soe_110805711	sot_102579735, sot_102581026, sot_102582115, sot_102583843, sot_102595847, sot_102595864, sot_102599763, sot_102600040, sot_102600631, sot_102600924, sot_102603141, sot_102603278, sot_102604733, sot_102605409, sot_107057718, sot_107059078, sot_107059079, sot_107059350, sot_107059367, sot_107059379, sot_107059439, sot_107061330			spen_107005692, spen_107005707, spen_107010246, spen_107012107, spen_107016336, spen_107024343, spen_107032140, spen_114076545																tcc_108660659, tcc_108662008, tcc_108662044, tcc_108662045, tcc_108662046, tcc_108662263, tcc_108662294, tcc_108662701, tcc_108662703, tcc_108662817, tcc_108662920, tcc_108662921, tcc_18507138, tcc_18507140, tcc_18507143, tcc_18507145, tcc_18507221, tcc_18586575, tcc_18586945, tcc_18586950, tcc_18589950, tcc_18593539, tcc_18593542, tcc_18593543, tcc_18593546, tcc_18593548, tcc_18593549, tcc_18593553, tcc_18593554, tcc_18593555, tcc_18593557, tcc_18593668, tcc_18593670, tcc_18598948, tcc_18599402, tcc_18599403, tcc_18599407, tcc_18599489, tcc_18599617, tcc_18599624, tcc_18599631, tcc_18599822, tcc_18600302, tcc_18600324, tcc_18600524, tcc_18600525, tcc_18600529, tcc_18612457									thj_104818666																										twl_119980340, twl_119982459, twl_119985488, twl_119985489, twl_119988027, twl_119988102, twl_119988103, twl_119989108, twl_119989929, twl_119989961, twl_119992685, twl_119992686, twl_119992688, twl_119993013, twl_119993057, twl_119993164, twl_119993165, twl_119993168, twl_119993320, twl_119993329, twl_119993359, twl_119993797, twl_119996978						var_108320769, var_108320770, var_108322591, var_108327688, var_108327689, var_108328951, var_108328952, var_108329123, var_108331722, var_108334978, var_108334980, var_108334991, var_108334992, var_108334993, var_108336476, var_108336478, var_108336480, var_108336631, var_108336633, var_108336634, var_108339165, var_108340818, var_108342227, var_108344489, var_108345284, var_108346390, var_108346440, var_108346442, var_108346467, var_108346611, var_108346612, var_108346721, var_108346726, var_108346727, var_108346730, var_108347139, var_108347357, var_108347396								vra_106752470, vra_106752987, vra_106753576, vra_106753590, vra_106753630, vra_106754308, vra_106757704, vra_106758399, vra_106758543, vra_106758545, vra_106758547, vra_106758566, vra_106759214, vra_106760581, vra_106763355, vra_106763356, vra_106763358, vra_106763362, vra_106764549, vra_106764739, vra_106773135, vra_106773139, vra_106773142, vra_106773145, vra_106773176, vra_106773198, vra_106773199, vra_106773503, vra_106773505, vra_106773778, vra_106773986, vra_106774205, vra_106775445, vra_106778921, vra_106778986, vra_106778987, vra_111240521, vra_111240528, vra_111240754, vra_111241485, vra_111241486, vra_111241517, vra_111241518, vra_111241770, vra_111242488, vra_111242498, vra_111242508, vra_111242546	vri_117908595, vri_117908619, vri_117909734, vri_117909906, vri_117909911, vri_117909912, vri_117909913, vri_117909914, vri_117909918, vri_117910214, vri_117910215, vri_117923716, vri_117923896, vri_117923904, vri_117923994, vri_117924871, vri_117924924, vri_117925356, vri_117925357, vri_117925358, vri_117925361, vri_117929471, vri_117930007, vri_117930042, vri_117930120, vri_117930144, vri_117930145, vri_117930169, vri_117930172, vri_117930214, vri_117930215, vri_117930230, vri_117930231, vri_117930492, vri_117930507, vri_117930508, vri_117930510, vri_117930512, vri_117930517, vri_117930518, vri_117930520, vri_117930525, vri_117930526, vri_117930554, vri_117930561, vri_117930562, vri_117930569, vri_117930574, vri_117930576, vri_117930577, vri_117930580, vri_117930889, vri_117930891, vri_117930893, vri_117930941, vri_117930960, vri_117931165, vri_117931166, vri_117931168, vri_117931212, vri_117932031, vri_117932032, vri_117932033, vri_117932251, vri_117932433	vun_114165052, vun_114165452, vun_114165558, vun_114165559, vun_114165560, vun_114165565, vun_114165592, vun_114165593, vun_114165594, vun_114165597, vun_114165599, vun_114165605, vun_114165606, vun_114165608, vun_114165609, vun_114165610, vun_114165615, vun_114165617, vun_114165794, vun_114166027, vun_114166030, vun_114166235, vun_114166327, vun_114166344, vun_114166353, vun_114166401, vun_114166402, vun_114166403, vun_114166408, vun_114166439, vun_114166455, vun_114166649, vun_114166664, vun_114166777, vun_114166830, vun_114166832, vun_114166892, vun_114166893, vun_114167022, vun_114167044, vun_114167045, vun_114167100, vun_114167346, vun_114167584, vun_114169559, vun_114173672, vun_114182311, vun_114183050, vun_114183052, vun_114183055, vun_114183061, vun_114184597, vun_114185067, vun_114185068, vun_114185069, vun_114185070, vun_114186140, vun_114188479, vun_114193981, vun_114194153, vun_114194154, vun_114194156, vun_114195099, vun_114195189, vun_114195190, vun_114195691	vvi_100240893, vvi_100242523, vvi_100243559, vvi_100246029, vvi_100246093, vvi_100246175, vvi_100246921, vvi_100248066, vvi_100248572, vvi_100248775, vvi_100251264, vvi_100254545, vvi_100254907, vvi_100258845, vvi_100263454, vvi_100852821, vvi_100853456, vvi_100854480, vvi_100855173, vvi_104877371, vvi_104877448, vvi_104877588, vvi_104878592, vvi_104880588, vvi_104880791, vvi_104880792, vvi_104881424, vvi_104881432, vvi_104881433, vvi_104881440, vvi_104881443, vvi_104881449, vvi_104881456, vvi_104881462, vvi_104881473, vvi_104881494, vvi_104881503, vvi_104881504, vvi_104881507, vvi_104881508, vvi_104881511, vvi_104881513, vvi_104881517, vvi_104881526, vvi_104881528, vvi_109123846, vvi_109123924, vvi_109123930												zju_107404272, zju_107404273, zju_107404276, zju_107404730, zju_107404911, zju_107405361, zju_107405363, zju_107405461, zju_107405462, zju_107410499, zju_107410501, zju_107410613, zju_107410629, zju_107412044, zju_107412087, zju_107412956, zju_107412960, zju_107412967, zju_107412969, zju_107412972, zju_107412985, zju_107412991, zju_107413007, zju_107415730, zju_107415995, zju_107415998, zju_107416261, zju_107417787, zju_107417872, zju_107417922, zju_107419316, zju_107421916, zju_107421922, zju_107421992, zju_107422622, zju_107422623, zju_107426451, zju_107426483, zju_107426484, zju_107426585, zju_107429972, zju_107430919, zju_107430921, zju_107430922, zju_107430936, zju_107431028, zju_107433010, zju_107433012, zju_107433030, zju_107434221, zju_107435167, zju_107435949, zju_112488998, zju_112488999, zju_112489000, zju_112489001, zju_112490560, zju_112490561, zju_112490609, zju_112490611, zju_112490661, zju_112490664, zju_112490946, zju_112491238, zju_112491239, zju_112491542, zju_112491826, zju_112492821, zju_112493326, zju_112493365
OG0012532																																																													adu_107461084, adu_107478502								ahf_112701117, ahf_112722132, ahf_112737946, ahf_112790087	aip_107615444, aip_107634307						aly_9306490, aly_9318133, aly_9318134, aly_9318135, aly_9318136																						ath_AT2G46490, ath_AT5G35110																bhj_120079294							bna_106377372, bna_106377381, bna_106411892, bna_106418881, bna_106438281, bna_106438302, bna_106450505, bna_106450507, bna_111215536		boe_106310986, boe_106335125, boe_106337477					brp_103833741, brp_103858220, brp_103866465					bvg_104901838				cam_101499882	cann_107841806, cann_107852732						ccaj_109794003				ccav_112501797																			cic_CICLE_v10009990mg, cic_CICLE_v10010215mg, cic_CICLE_v10010646mg										cmax_111465326, cmax_111493529			cmo_103487382, cmo_103499614	cmos_111444438, cmos_111450804						cpap_110815682	cpep_111793815, cpep_111798188, cpep_111805826							cqi_110711368		crb_17880818, crb_17888758				csat_104719235, csat_104723963, csat_104732502, csat_104783223, csat_104784665, csat_104793623																		dcr_108217262	dct_110105529																																	dzi_111285272, dzi_111299002, dzi_111303339									egr_104436145	egt_105960631, egt_105971525	egu_105060324																	eus_EUTSA_v10005650mg												fve_105353185		gab_108463455, gab_108475321, gab_108479524, gab_108479532							ghi_107900009, ghi_107900010, ghi_107900011, ghi_107900013, ghi_107938008, ghi_107943684, ghi_107963244, ghi_107963245, ghi_121204754, ghi_121225244				gmx_100306310, gmx_100817756	gra_105771696	gsj_114367849, gsj_114386989, gsj_114392790						han_110943279, han_110944928		hbr_110636305									ini_109166168, ini_109177774			itr_116002293		jre_108983161, jre_109000657, jre_109015698						lang_109327640													lja_Lj0g3v0268619.1, lja_Lj5g3v2113600.1							lsv_111879779, lsv_111879810, lsv_111908353															mdm_103400026, mdm_103407372, mdm_103453470		mesc_110600516, mesc_110617840																mnt_21387043												mtr_MTR_2g461270, mtr_MTR_4g116610, mtr_MTR_4g116620, mtr_MTR_4g116640								nau_109206145, nau_109227744, nau_109236186, nau_109239359, nau_109242703																		nnu_104603380, nnu_104603424			nsy_104221529, nsy_104249783	nta_107762642, nta_107773400, nta_107801764, nta_107826618		nto_104089696, nto_104091733, nto_104104330													oeu_111374510, oeu_111380775, oeu_111386829, oeu_111386848, oeu_111400531															palz_118034309																					pdul_117633892		peq_110023580	peu_105131956																																	pop_7470037				pper_18770816										psom_113318718														pvu_PHAVU_003G175000g, pvu_PHAVU_003G175100g, pvu_PHAVU_009G209300g		pvy_116122167, pvy_116122193, pvy_116122195, pvy_116122196, pvy_116143602	pxb_103930776, pxb_103933837, pxb_103933862, pxb_103949200, pxb_103955938, pxb_108867384				qlo_115957313	qsu_112017141			rcn_112188795	rcu_8262857						rsz_108812181, rsz_108821349, rsz_108847473																					sind_105162278, sind_105166398							sly_101248846, sly_104648148						soe_110799242	sot_102593527, sot_102593846, sot_107061101			spen_107006619, spen_107025371																tcc_18588915, tcc_18588916									thj_104808924, thj_104815397, thj_104826568																										twl_119997538						var_108331168								vra_106761844		vun_114162771	vvi_104880688
OG0015281																																																													adu_110272810									aip_110263539						aly_9300915															aprc_113867966							ath_AT5G63150		ats_109761114								bdi_100843906													bna_106428921		boe_106309555, boe_106332791					brp_103873156, brp_103873690									cam_101493513, cam_101507018	cann_107858828						ccaj_109793744				ccav_112511565																			cic_CICLE_v10017789mg, cic_CICLE_v10022896mg			cit_102610389							cmax_111482461, cmax_111486591				cmos_111435191, cmos_111441723							cpep_111789858, cpep_111792842									crb_17877301				csat_104726922, csat_104740883, csat_104762454, csat_104780643				csin_114305024, csin_114316303			csv_101220058											dcr_108211619	dct_110107218														dosa_Os03t0670000-01																			dzi_111289743									egr_104426211																			eus_EUTSA_v10005265mg, eus_EUTSA_v10010898mg												fve_105351836		gab_108478094, gab_108481538							ghi_107895733, ghi_107921690, ghi_107943610, ghi_107953553, ghi_121209978, ghi_121211461, ghi_121220750, ghi_121232323				gmx_100306462, gmx_100795878	gra_105786663	gsj_114399213, gsj_114412547								hbr_110656594, hbr_110672516													jcu_105640277	jre_109000770, jre_118349420						lang_109335160, lang_109347138, lang_109353530													lja_Lj0g3v0296009.1, lja_Lj0g3v0296019.1																		mcha_111021516				mdm_114825390							ming_122076363											mnt_112092792												mtr_MTR_1g093790								nau_109220034																		nnu_104591978, nnu_104593025			nsy_104216810	nta_107827127		nto_104116215										obr_107303724			oeu_111389162, oeu_111402810								osa_4333684							palz_118044757			pavi_110751516																				peq_110036007	peu_105136704												phai_112882003, phai_112903612																																														pvir_120659976, pvir_120670957			pvu_PHAVU_004G059700g			pxb_103926798, pxb_103942231				qlo_115962810, qlo_115978246	qsu_112013904			rcn_112177395							rsz_108829169							sbi_8059779															sita_101778713						sly_101253652, sly_101257717							sot_102594803			spen_107009303, spen_107009307																tcc_18605002		tdc_119311639							thj_104800390, thj_109117150																										twl_119985228, twl_119999732, twl_120004215						var_108345072								vra_106767187	vri_117909164	vun_114181121	vvi_104879512												zju_107418231	zma_100276344
OG0011130																																																																					ahf_112702843, ahf_112767119	aip_107608376															aof_109827611						aprc_113848453, aprc_113874404, aprc_113874405									ats_109742425, ats_109746984, ats_109747928, ats_109750956, ats_109764103, ats_109765951, ats_109765952, ats_109765953, ats_109766758, ats_109777301, ats_109783387, ats_109783388, ats_109783389, ats_109783392								bdi_100826337, bdi_100832820, bdi_100833591, bdi_100838355, bdi_100840357, bdi_112271980						bhj_120070181																			bvg_104888127				cam_101490709, cam_101491668	cann_107862971						ccaj_109790707, ccaj_109790709																																	cmax_111467379, cmax_111482962				cmos_111430706, cmos_111449923						cpap_110823136, cpap_110823285	cpep_111801683, cpep_111810617							cqi_110692937, cqi_110725432										csin_114266185, csin_114266186														dcr_108218023	dct_110097337, dct_114578327														dosa_Os08t0402800-01, dosa_Os10t0163130-01, dosa_Os10t0197700-00, dosa_Os10t0198900-00, dosa_Os10t0199500-01																			dzi_111279841									egr_104454541	egt_105964636	egu_105054943																													fve_101311327		gab_108459224, gab_108487137							ghi_107904231, ghi_107916577, ghi_107929478, ghi_107938074				gmx_100780316, gmx_100782551, gmx_100792281, gmx_100808825	gra_105765399, gra_105780961	gsj_114384163, gsj_114396236, gsj_114396249, gsj_114415642																	ini_109188881, ini_109188882			itr_116019450		jre_108996587, jre_109007450						lang_109356041, lang_109360378													lja_Lj0g3v0072699.1																		mcha_111011392				mdm_103445702																		mnt_112090310, mnt_112090311, mnt_112090995, mnt_21386176, mnt_21387007, mnt_21387010												mtr_MTR_3g019050, mtr_MTR_5g068790, mtr_MTR_5g069040, mtr_MTR_5g089390								nau_109207785			ncol_116262477, ncol_116262478															nnu_104589443, nnu_104598391			nsy_104237580	nta_107778747, nta_107801710		nto_104102220										obr_102703141, obr_102709959, obr_102715053, obr_102720763			oeu_111404814								osa_107275824, osa_4345517, osa_4348252, osa_4348257, osa_4352000, osa_9268305							palz_118058050			pavi_110749541															pda_103706409			pdul_117619309		peq_110032215	peu_105139131												phai_112876613, phai_112878130, phai_112881290, phai_112883527, phai_112903113, phai_112903571																	pmum_107881224				pop_7496451				pper_18786360																					pvir_120643986, pvir_120644230, pvir_120648193, pvir_120651406, pvir_120653888, pvir_120656797, pvir_120665182, pvir_120680556, pvir_120686851, pvir_120687576			pvu_PHAVU_008G188800g, pvu_PHAVU_009G039200g		pvy_116111501, pvy_116120851					qlo_115958954, qlo_115959562	qsu_111994811, qsu_112024697			rcn_112180586	rcu_8262269													sbi_8065871, sbi_8067898, sbi_8070359, sbi_8081336, sbi_8083592														sind_110011916	sita_101754681, sita_101755962, sita_101761051, sita_101771708, sita_101771946, sita_101772321, sita_101773415, sita_101774328, sita_101774569, sita_101783238, sita_101785064, sita_105915192						sly_101259517						soe_110779292, soe_110796689	sot_102603506			spen_107013803																tcc_18605883		tdc_119269380, tdc_119270484, tdc_119277378, tdc_119278634, tdc_119279296, tdc_119292990, tdc_119293237, tdc_119294193, tdc_119296998, tdc_119298452, tdc_119298454, tdc_119300455, tdc_119309144, tdc_119315679, tdc_119327983, tdc_119333124, tdc_119333836, tdc_119336991, tdc_119336992, tdc_119339275, tdc_119340228, tdc_119340229, tdc_119344741, tdc_119352345, tdc_119357032, tdc_119361427																																							var_108330343, var_108336833, var_108337592								vra_106763417, vra_106763419	vri_117933383	vun_114164630, vun_114192981	vvi_100250793												zju_107414950	zma_100216612, zma_103626509, zma_103639851
OG0016554																																																													adu_107461929								ahf_112705266, ahf_112771750	aip_107610334						aly_9319409									aof_109832139						aprc_113855910							ath_AT3G22100	atr_110007837															bhj_120078807							bna_106351418, bna_106444239, bna_106449525		boe_106293368, boe_106344998					brp_103869122					bvg_104903199				cam_101498441	cann_107877271						ccaj_109817027																																	cmax_111468250, cmax_111486216			cmo_103495566	cmos_111437213, cmos_111455517						cpap_110821757	cpep_111793683, cpep_111811757							cqi_110697781, cqi_110711900		crb_17891910				csat_104746652, csat_104766105, csat_104787087				csin_114295352			csv_105436078											dcr_108227025	dct_110109507																																	dzi_111282878, dzi_111293954										egt_105951503	egu_105050231																	eus_EUTSA_v10021235mg												fve_105351134		gab_108475761							ghi_107886842, ghi_107886911				gmx_102666676	gra_105794944	gsj_114379026						han_110901002, han_110909677											ini_109163414			itr_116032133	jcu_105644026							lang_109357899													lja_Lj0g3v0307149.1							lsv_111902103											mcha_111007840				mdm_114822682							ming_122059964											mnt_21401270												mtr_MTR_2g089070, mtr_MTR_3g082450		mus_103997811						nau_109230382			ncol_116246148															nnu_104585742			nsy_104237916			nto_104115727, nto_104115728													oeu_111384307																		pavi_110754449															pda_103696315					peq_110035700																																																														pvu_PHAVU_005G112100g		pvy_116109009, pvy_116112540					qlo_115958226	qsu_111983940			rcn_112185031	rcu_8277683						rsz_108860190																					sind_105162763							sly_104648393						soe_110799769	sot_102605014			spen_107025803																tcc_18608549									thj_104802534																										twl_120006840						var_108319487								vra_106761636	vri_117926829	vun_114186143	vvi_104880888												zju_107417024, zju_107418446
OG0008932																																																													adu_107461924, adu_107462016, adu_107462061, adu_107477828								ahf_112705269, ahf_112705270, ahf_112707046, ahf_112737585, ahf_112769248, ahf_112769249, ahf_112772258, ahf_112772259, ahf_112789703, ahf_114924320	aip_107612577, aip_107612578, aip_107612579, aip_107612581, aip_107629926						aly_9308859															aprc_113856576, aprc_113860112, aprc_113860114							ath_AT4G03230																bhj_120078288, bhj_120087692																			bvg_104894315, bvg_104894316, bvg_104894411, bvg_109135031				cam_101499959	cann_107859418, cann_107876757, cann_107878294						ccaj_109817025, ccaj_109817037				ccav_112505308, ccav_112525037																			cic_CICLE_v10014208mg, cic_CICLE_v10014273mg, cic_CICLE_v10018413mg			cit_102622628, cit_102624187							cmax_111468103, cmax_111484057			cmo_103495558	cmos_111449024, cmos_111454949						cpap_110816922	cpep_111777045, cpep_111811639							cqi_110700355, cqi_110700357, cqi_110700358						csat_104707763, csat_104715038, csat_104738499				csin_114269208, csin_114269209, csin_114269212, csin_114272817, csin_114277607, csin_114277608, csin_114281497, csin_114281516			csv_101217751											dcr_108225177																																		dzi_111283232, dzi_111283234, dzi_111309249, dzi_111309250									egr_104424826, egr_104440044, egr_104440055, egr_104440100	egt_105951230, egt_105951231																														fve_101303598, fve_101303888, fve_105350218, fve_105350224		gab_108476257, gab_108476258							ghi_107886818, ghi_107886919, ghi_107886920, ghi_107919425, ghi_121214795				gmx_100775297, gmx_100807185, gmx_100807714, gmx_100817898	gra_105784388, gra_105794930, gra_105794931, gra_105794932	gsj_114376688, gsj_114378467, gsj_114378468, gsj_114378470, gsj_114378599, gsj_114379027						han_110884732, han_110884733, han_110884735, han_110884738, han_110922614, han_110926512		hbr_110669769									ini_109155677, ini_109155746			itr_115996979	jcu_105639523, jcu_105639524, jcu_105643733	jre_108991976, jre_108991977, jre_108991978, jre_109000270, jre_109000303, jre_109000305, jre_118349609						lang_109353323													lja_Lj0g3v0358399.1, lja_Lj3g3v2888270.1, lja_Lj3g3v2888270.2, lja_Lj3g3v2888290.1							lsv_111879229, lsv_111879230, lsv_111884884, lsv_111904645											mcha_111007677, mcha_111011019				mdm_103404768, mdm_103429072, mdm_103442897, mdm_114824489, mdm_114827099, mdm_114827100		mesc_110628577, mesc_110629201, mesc_110630543					ming_122056974, ming_122057106, ming_122074680											mnt_21392084, mnt_21392085, mnt_21405049												mtr_MTR_0148s0080, mtr_MTR_0280s0010, mtr_MTR_1g052880, mtr_MTR_2g089290																										nnu_104603580, nnu_104605764, nnu_104608853, nnu_104609670, nnu_109115301			nsy_104214566, nsy_104236625	nta_107795585, nta_107797402, nta_107812342		nto_104112900													oeu_111380642															palz_118028176, palz_118029141, palz_118029145, palz_118029560, palz_118039490			pavi_110770181, pavi_110770182, pavi_110770183																		pdul_117612483, pdul_117612494, pdul_117622425			peu_105121645, peu_105121684, peu_105141833, peu_105141846, peu_105142536																													pmum_103329371, pmum_103329374, pmum_103329377, pmum_103329551				pop_112325296, pop_7497416, pop_7498154, pop_7498155				pper_18782958, pper_18783576, pper_18784190																								pvu_PHAVU_005G110800g, pvu_PHAVU_005G110900g, pvu_PHAVU_011G041400g, pvu_PHAVU_011G108700g		pvy_116134946, pvy_116134951, pvy_116134986, pvy_116138567, pvy_116139044	pxb_103933484, pxb_103933505, pxb_103941841, pxb_103944486, pxb_103944603, pxb_108865398				qlo_115954680, qlo_115954726, qlo_115954728, qlo_115954729, qlo_115954931, qlo_115955217, qlo_115955218, qlo_115955219, qlo_115955220, qlo_115955221, qlo_115956790, qlo_115956791, qlo_115956797, qlo_115956800, qlo_115957560, qlo_115957607, qlo_115958414, qlo_115958415, qlo_115965366, qlo_115965606, qlo_115967514, qlo_115969613, qlo_115991690	qsu_112009522, qsu_112012365, qsu_112012367, qsu_112012370, qsu_112012376, qsu_112013212, qsu_112013253, qsu_112013254, qsu_112025286, qsu_112033614			rcn_112185052, rcn_112186394, rcn_112186395	rcu_112535424, rcu_8266929						rsz_108828264																												sly_101243862, sly_101268703, sly_104648390						soe_110797025	sot_107060609			spen_107010949, spen_107024358																tcc_18608568, tcc_18608572									thj_104801193																										twl_119990678, twl_120000332						var_108332879, var_108333843, var_108339799								vra_106756617, vra_106762272, vra_106762273	vri_117910410, vri_117926604, vri_117926605, vri_117926606, vri_117926608, vri_117926609, vri_117926610	vun_114169988, vun_114184726, vun_114185132, vun_114185133	vvi_100247637, vvi_100256737, vvi_100264794, vvi_100267087, vvi_100267151, vvi_100267196, vvi_104880907, vvi_109123508												zju_107416889, zju_107416894, zju_107416902, zju_107416934, zju_107416936, zju_112491194
OG0000113																									0035_Thupl.29352237s0003.1.p, 0035_Thupl.29352237s0003.2.p, 0035_Thupl.29379160s0023.1.p																																				adu_107457803, adu_107457900, adu_107458002, adu_107458052, adu_107458427, adu_107458848, adu_107458939, adu_107459480, adu_107459494, adu_107460979, adu_107461917, adu_107462108, adu_107462271, adu_107463468, adu_107464371, adu_107464710, adu_107465104, adu_107465171, adu_107465502, adu_107465743, adu_107466328, adu_107466393, adu_107466895, adu_107467132, adu_107468787, adu_107469265, adu_107469410, adu_107469774, adu_107469945, adu_107470549, adu_107470628, adu_107470748, adu_107471008, adu_107471410, adu_107472184, adu_107472323, adu_107472495, adu_107472993, adu_107473503, adu_107474151, adu_107474687, adu_107474892, adu_107475598, adu_107475662, adu_107477428, adu_107478205, adu_107478294, adu_107478960, adu_107479471, adu_107479486, adu_107479488, adu_107479664, adu_107479728, adu_107479809, adu_107479844, adu_107479935, adu_107479958, adu_107480035, adu_107480559, adu_107480572, adu_107480729, adu_107480952, adu_107481109, adu_107481530, adu_107482470, adu_107483001, adu_107483546, adu_107483585, adu_107483716, adu_107483831, adu_107483917, adu_107484211, adu_107484359, adu_107484652, adu_107484806, adu_107484875, adu_107485204, adu_107485796, adu_107486000, adu_107486194, adu_107486329, adu_107487289, adu_107487744, adu_107487823, adu_107487824, adu_107488026, adu_107488104, adu_107488105, adu_107488132, adu_107488290, adu_107488424, adu_107488603, adu_107488846, adu_107489158, adu_107489219, adu_107489365, adu_107489423, adu_107489473, adu_107490043, adu_107490372, adu_107491434, adu_107492403, adu_107492767, adu_107493067, adu_107493162, adu_107493346, adu_107493728, adu_107493767, adu_107493843, adu_107493870, adu_107493921, adu_107494091, adu_107494930, adu_107495002, adu_107495701, adu_110272923, adu_110273596, adu_110275775, adu_110278492, adu_110278689, adu_110278702, adu_110278762, adu_110281608								ahf_112701167, ahf_112701176, ahf_112701418, ahf_112701442, ahf_112701452, ahf_112701519, ahf_112701666, ahf_112704895, ahf_112705025, ahf_112705143, ahf_112705167, ahf_112705309, ahf_112705435, ahf_112708271, ahf_112708827, ahf_112709023, ahf_112709262, ahf_112709366, ahf_112709530, ahf_112711739, ahf_112715845, ahf_112717513, ahf_112717918, ahf_112717919, ahf_112720504, ahf_112721096, ahf_112721716, ahf_112721830, ahf_112722039, ahf_112722104, ahf_112722645, ahf_112723513, ahf_112724035, ahf_112726225, ahf_112726275, ahf_112729730, ahf_112729848, ahf_112730029, ahf_112730188, ahf_112730195, ahf_112730237, ahf_112730349, ahf_112732538, ahf_112733197, ahf_112733699, ahf_112733769, ahf_112735131, ahf_112735162, ahf_112735277, ahf_112735311, ahf_112735346, ahf_112735375, ahf_112735379, ahf_112735425, ahf_112735456, ahf_112742117, ahf_112742156, ahf_112742161, ahf_112742202, ahf_112742698, ahf_112742887, ahf_112742912, ahf_112742932, ahf_112743076, ahf_112743439, ahf_112747832, ahf_112748197, ahf_112748549, ahf_112748705, ahf_112748752, ahf_112749138, ahf_112749160, ahf_112749184, ahf_112749201, ahf_112749247, ahf_112756547, ahf_112756548, ahf_112756674, ahf_112756737, ahf_112756903, ahf_112756950, ahf_112757383, ahf_112757587, ahf_112757598, ahf_112757706, ahf_112757758, ahf_112757765, ahf_112757902, ahf_112757932, ahf_112762641, ahf_112762644, ahf_112762753, ahf_112762907, ahf_112763224, ahf_112763263, ahf_112763387, ahf_112763460, ahf_112763570, ahf_112763590, ahf_112763638, ahf_112763649, ahf_112763732, ahf_112763882, ahf_112763902, ahf_112769449, ahf_112769541, ahf_112769812, ahf_112769945, ahf_112770286, ahf_112770558, ahf_112772631, ahf_112774401, ahf_112774553, ahf_112774873, ahf_112775917, ahf_112775963, ahf_112777227, ahf_112777774, ahf_112777805, ahf_112778445, ahf_112778766, ahf_112779011, ahf_112779388, ahf_112782262, ahf_112782506, ahf_112782564, ahf_112782605, ahf_112783208, ahf_112785330, ahf_112785819, ahf_112785981, ahf_112786157, ahf_112794603, ahf_112794704, ahf_112794748, ahf_112794850, ahf_112794858, ahf_112794956, ahf_112794967, ahf_112795055, ahf_112803236, ahf_112803274, ahf_112803297, ahf_112803374, ahf_112803475, ahf_112803626, ahf_112803757, ahf_112803839, ahf_112803939, ahf_112803952, ahf_112805240, ahf_112805286, ahf_112805288, ahf_112805310, ahf_112805353, ahf_112805368, ahf_112805415, ahf_112805572, ahf_112805638, ahf_112805840, ahf_112805920, ahf_112806009, ahf_114924455, ahf_114925004, ahf_114925621	aip_107606472, aip_107606662, aip_107606785, aip_107607142, aip_107607183, aip_107607184, aip_107607200, aip_107607261, aip_107607267, aip_107607372, aip_107607457, aip_107607477, aip_107607524, aip_107607525, aip_107607543, aip_107607642, aip_107607657, aip_107607797, aip_107607819, aip_107607915, aip_107607944, aip_107610416, aip_107610469, aip_107610784, aip_107610834, aip_107611343, aip_107611581, aip_107611697, aip_107612149, aip_107614753, aip_107615571, aip_107615912, aip_107616156, aip_107616385, aip_107620535, aip_107620989, aip_107621359, aip_107626826, aip_107627224, aip_107627394, aip_107627458, aip_107627572, aip_107627579, aip_107632822, aip_107632979, aip_107633005, aip_107633074, aip_107633502, aip_107633610, aip_107633614, aip_107633687, aip_107633689, aip_107633690, aip_107633732, aip_107633769, aip_107633865, aip_107633896, aip_107635858, aip_107635933, aip_107635942, aip_107635989, aip_107636005, aip_107636765, aip_107636766, aip_107636921, aip_107636996, aip_107640031, aip_107640075, aip_107640494, aip_107640666, aip_107640813, aip_107640844, aip_107641071, aip_107641225, aip_107641254, aip_107641311, aip_107644527, aip_107646254, aip_107646662, aip_107646735, aip_107647147, aip_107647388, aip_107647402, aip_107647444, aip_107647571, aip_107647586, aip_107647755, aip_107648226, aip_110268380					alsp_Aspi01Gene15493, alsp_Aspi01Gene66879	aly_110226534, aly_110229029									aof_109821355, aof_109821557, aof_109827133, aof_109830915, aof_109835189, aof_109838768, aof_109838961, aof_109841696, aof_109842200, aof_109846045						aprc_113847525, aprc_113850766, aprc_113851274, aprc_113852004, aprc_113852091, aprc_113852153, aprc_113855410, aprc_113855601, aprc_113855743, aprc_113855745, aprc_113859462, aprc_113860904, aprc_113862197, aprc_113862287, aprc_113866181, aprc_113866547, aprc_113866650, aprc_113866844, aprc_113869304, aprc_113870329, aprc_113871762, aprc_113874155, aprc_113874282, aprc_113874390									ats_109746396, ats_109749653								bdi_100838958													bna_106349581, bna_106349817, bna_106349963, bna_106350129, bna_106350266, bna_106350297, bna_106350782, bna_106350783, bna_106350784, bna_106350836, bna_106355079, bna_106355087, bna_106355094, bna_106355595, bna_106355734, bna_106355736, bna_106355737, bna_106355739, bna_106355743, bna_106355744, bna_106355824, bna_106355825, bna_106356361, bna_106356369, bna_106358480, bna_106359022, bna_106359243, bna_106359317, bna_106359319, bna_106362903, bna_106363092, bna_106363625, bna_106365042, bna_106366013, bna_106366068, bna_106366074, bna_106366647, bna_106367066, bna_106367666, bna_106368462, bna_106369451, bna_106369665, bna_106369666, bna_106369677, bna_106369681, bna_106369692, bna_106369693, bna_106369696, bna_106369702, bna_106369815, bna_106372920, bna_106372946, bna_106373026, bna_106373337, bna_106373400, bna_106373416, bna_106373418, bna_106373441, bna_106373554, bna_106373559, bna_106373562, bna_106374147, bna_106377620, bna_106377621, bna_106377622, bna_106377623, bna_106377624, bna_106377750, bna_106377968, bna_106377971, bna_106378229, bna_106378400, bna_106378703, bna_106383212, bna_106383461, bna_106383672, bna_106383857, bna_106384528, bna_106384667, bna_106392526, bna_106392744, bna_106392859, bna_106393022, bna_106393023, bna_106393070, bna_106393195, bna_106393436, bna_106393760, bna_106393792, bna_106394021, bna_106394093, bna_106394095, bna_106398142, bna_106398143, bna_106398472, bna_106398473, bna_106398605, bna_106398864, bna_106399151, bna_106403592, bna_106403609, bna_106403615, bna_106403784, bna_106404056, bna_106404105, bna_106404187, bna_106404218, bna_106404300, bna_106407800, bna_106407816, bna_106407817, bna_106407833, bna_106407963, bna_106408095, bna_106408216, bna_106408229, bna_106408230, bna_106408232, bna_106408271, bna_106408275, bna_106408906, bna_106412534, bna_106412615, bna_106412617, bna_106412927, bna_106412986, bna_106413285, bna_106416835, bna_106417043, bna_106417053, bna_106417086, bna_106417285, bna_106417382, bna_106417386, bna_106417402, bna_106417523, bna_106418833, bna_106421417, bna_106421735, bna_106422106, bna_106422188, bna_106423225, bna_106423226, bna_106423651, bna_106425051, bna_106425186, bna_106429980, bna_106429983, bna_106431237, bna_106431241, bna_106431243, bna_106431304, bna_106432742, bna_106433638, bna_106434703, bna_106436743, bna_106436744, bna_106441514, bna_106442094, bna_106442306, bna_106442319, bna_106442324, bna_106442326, bna_106442618, bna_106442619, bna_106442623, bna_106447791, bna_106448122, bna_106448156, bna_106448575, bna_106453738, bna_106453814, bna_106453872, bna_106454037, bna_111199938, bna_111201723, bna_111201730, bna_111201739, bna_111201744, bna_111203098, bna_111203152, bna_111203182, bna_111203245, bna_111203759, bna_111203763, bna_111205581, bna_111205653, bna_111205695, bna_111206100, bna_111206148, bna_111207989, bna_111208164, bna_111209488, bna_111210277, bna_111210295, bna_111210866, bna_111211078, bna_111211691, bna_111212735		boe_106297146, boe_106297243, boe_106297583, boe_106302363, boe_106302366, boe_106302367, boe_106302368, boe_106302369, boe_106302370, boe_106302453, boe_106302501, boe_106302525, boe_106302554, boe_106302555, boe_106302568, boe_106302578, boe_106302579, boe_106302580, boe_106302650, boe_106302653, boe_106302707, boe_106302772, boe_106308508, boe_106308554, boe_106308563, boe_106308588, boe_106308639, boe_106308709, boe_106314625, boe_106314656, boe_106314749, boe_106314750, boe_106314770, boe_106314796, boe_106314923, boe_106314965, boe_106315092, boe_106319734, boe_106319845, boe_106319873, boe_106319875, boe_106320043, boe_106320179, boe_106320240, boe_106320241, boe_106320259, boe_106320270, boe_106320830, boe_106320831, boe_106321095, boe_106321108, boe_106323790, boe_106323966, boe_106323967, boe_106323968, boe_106324024, boe_106324050, boe_106324054, boe_106324110, boe_106324118, boe_106324171, boe_106324335, boe_106324459, boe_106329884, boe_106330525, boe_106330636, boe_106330681, boe_106330698, boe_106330701, boe_106330705, boe_106330706, boe_106330727, boe_106330749, boe_106330774, boe_106330779, boe_106330990, boe_106334119, boe_106334260, boe_106334574, boe_106334986, boe_106335017, boe_106335784, boe_106338178, boe_106338229, boe_106338278, boe_106338283, boe_106338336, boe_106338398, boe_106338595, boe_106339144, boe_106344800, boe_106344823, boe_106344861, boe_106344913, boe_106344917, boe_106344978, boe_106344994, boe_106345053					brp_103838810, brp_103839721, brp_103848123, brp_103848426, brp_103848528, brp_103848658, brp_103848728, brp_103848729, brp_103848768, brp_103849128, brp_103849442, brp_103849872, brp_103862694, brp_103868284, brp_103868802, brp_108870433, brp_117126094, brp_117126095, brp_117126798, brp_117126806, brp_117126810, brp_117127748, brp_117127749, brp_117127760, brp_117127764, brp_117127766, brp_117132682, brp_117132803, brp_117132954, brp_117133376, brp_117133602, brp_117134360					bvg_104882989, bvg_104883281, bvg_104883297, bvg_104883311, bvg_104883370, bvg_104883538, bvg_104883587, bvg_104883643, bvg_104884090, bvg_104884108, bvg_104884166, bvg_104884349, bvg_104884512, bvg_104884661, bvg_104884680, bvg_104884712, bvg_104884872, bvg_104885026, bvg_104885055, bvg_104885165, bvg_104885314, bvg_104886305, bvg_104886356, bvg_104886396, bvg_104886397, bvg_104886483, bvg_104886747, bvg_104886992, bvg_104887185, bvg_104887330, bvg_104887347, bvg_104887354, bvg_104887558, bvg_104888913, bvg_104889121, bvg_104889318, bvg_104890717, bvg_104890725, bvg_104890892, bvg_104891167, bvg_104891905, bvg_104892695, bvg_104892735, bvg_104892741, bvg_104892751, bvg_104892983, bvg_104892992, bvg_104892993, bvg_104893360, bvg_104893366, bvg_104893428, bvg_104893540, bvg_104893542, bvg_104893609, bvg_104893751, bvg_104893867, bvg_104893959, bvg_104894075, bvg_104894903, bvg_104895890, bvg_104896235, bvg_104896250, bvg_104896382, bvg_104896410, bvg_104896411, bvg_104896457, bvg_104896458, bvg_104896487, bvg_104896754, bvg_104896781, bvg_104896797, bvg_104896800, bvg_104896850, bvg_104896922, bvg_104897050, bvg_104897051, bvg_104897103, bvg_104897189, bvg_104897199, bvg_104897304, bvg_104897310, bvg_104897311, bvg_104897353, bvg_104897685, bvg_104897707, bvg_104898424, bvg_104898719, bvg_104898980, bvg_104899119, bvg_104899233, bvg_104899234, bvg_104899365, bvg_104899384, bvg_104899409, bvg_104899475, bvg_104899480, bvg_104899527, bvg_104899560, bvg_104899577, bvg_104899687, bvg_104899697, bvg_104899716, bvg_104899996, bvg_104900177, bvg_104900309, bvg_104900392, bvg_104900419, bvg_104900428, bvg_104900434, bvg_104900866, bvg_104900917, bvg_104901019, bvg_104901023, bvg_104901032, bvg_104901346, bvg_104901388, bvg_104901413, bvg_104901491, bvg_104901569, bvg_104901593, bvg_104902863, bvg_104902864, bvg_104902935, bvg_104902936, bvg_104903094, bvg_104903097, bvg_104903307, bvg_104903379, bvg_104903476, bvg_104903550, bvg_104903743, bvg_104903744, bvg_104903765, bvg_104905163, bvg_104905165, bvg_104905563, bvg_104905917, bvg_104906110, bvg_104906155, bvg_104906311, bvg_104906548, bvg_104906704, bvg_104907322, bvg_104907479, bvg_104907522, bvg_104907601, bvg_104907624, bvg_104907930, bvg_104908047, bvg_104908050, bvg_104908250, bvg_104908420, bvg_104908475, bvg_104908496, bvg_104908536, bvg_104908665, bvg_104908818, bvg_104908904, bvg_104908962, bvg_104908963, bvg_104909001, bvg_109133602, bvg_109134888, bvg_109136335, bvg_109136402, bvg_109136403											ccaj_109787708, ccaj_109787716, ccaj_109787735, ccaj_109787897, ccaj_109787907, ccaj_109787946, ccaj_109787969, ccaj_109787982, ccaj_109788085, ccaj_109788149, ccaj_109788172, ccaj_109788233, ccaj_109788328, ccaj_109788408, ccaj_109788555, ccaj_109788577, ccaj_109788714, ccaj_109788800, ccaj_109788888, ccaj_109789095, ccaj_109789096, ccaj_109789104, ccaj_109789284, ccaj_109789329, ccaj_109789330, ccaj_109789378, ccaj_109789389, ccaj_109789412, ccaj_109789468, ccaj_109789491, ccaj_109789509, ccaj_109789618, ccaj_109789729, ccaj_109789765, ccaj_109789830, ccaj_109789925, ccaj_109789926, ccaj_109790112, ccaj_109790199, ccaj_109790452, ccaj_109790504, ccaj_109790506, ccaj_109790599, ccaj_109790600, ccaj_109790643, ccaj_109790783, ccaj_109790885, ccaj_109790886, ccaj_109791142, ccaj_109791179, ccaj_109791244, ccaj_109791311, ccaj_109791335, ccaj_109791341, ccaj_109791583, ccaj_109791651, ccaj_109791658, ccaj_109791660, ccaj_109791668, ccaj_109791762, ccaj_109791794, ccaj_109791874, ccaj_109791875, ccaj_109791891, ccaj_109791999, ccaj_109792017, ccaj_109792094, ccaj_109792119, ccaj_109792186, ccaj_109792222, ccaj_109792223, ccaj_109792255, ccaj_109792281, ccaj_109792380, ccaj_109792449, ccaj_109792451, ccaj_109792510, ccaj_109792534, ccaj_109792552, ccaj_109792569, ccaj_109792583, ccaj_109792668, ccaj_109792816, ccaj_109792871, ccaj_109792872, ccaj_109792885, ccaj_109792914, ccaj_109792968, ccaj_109793010, ccaj_109793079, ccaj_109793154, ccaj_109793292, ccaj_109793340, ccaj_109793373, ccaj_109793552, ccaj_109793566, ccaj_109793677, ccaj_109793701, ccaj_109793721, ccaj_109793735, ccaj_109793793, ccaj_109793797, ccaj_109793886, ccaj_109793888, ccaj_109793920, ccaj_109793926, ccaj_109793951, ccaj_109793952, ccaj_109793966, ccaj_109794006, ccaj_109794021, ccaj_109794071, ccaj_109794090, ccaj_109794101, ccaj_109794142, ccaj_109794185, ccaj_109794205, ccaj_109794245, ccaj_109794360, ccaj_109794376, ccaj_109794625, ccaj_109794690, ccaj_109795571, ccaj_109795937, ccaj_109795981, ccaj_109796037, ccaj_109796268, ccaj_109796283, ccaj_109796286, ccaj_109796476, ccaj_109796482, ccaj_109796485, ccaj_109796489, ccaj_109796522, ccaj_109796524, ccaj_109796525, ccaj_109796527, ccaj_109796532, ccaj_109796545, ccaj_109796548, ccaj_109799226, ccaj_109799477, ccaj_109799505, ccaj_109799523, ccaj_109800049, ccaj_109800339, ccaj_109800407, ccaj_109800408, ccaj_109800422, ccaj_109800425, ccaj_109800500, ccaj_109800517, ccaj_109800527, ccaj_109801105, ccaj_109801147, ccaj_109801534, ccaj_109801634, ccaj_109801659, ccaj_109801948, ccaj_109801982, ccaj_109802006, ccaj_109802601, ccaj_109802627, ccaj_109802639, ccaj_109802649, ccaj_109802778, ccaj_109803382, ccaj_109803697, ccaj_109803701, ccaj_109803741, ccaj_109803748, ccaj_109803766, ccaj_109803778, ccaj_109804663, ccaj_109804693, ccaj_109805469, ccaj_109806160, ccaj_109806174, ccaj_109806183, ccaj_109806206, ccaj_109806230, ccaj_109806267, ccaj_109806268, ccaj_109806270, ccaj_109806292, ccaj_109806305, ccaj_109806318, ccaj_109806344, ccaj_109806922, ccaj_109806944, ccaj_109806998, ccaj_109807002, ccaj_109807057, ccaj_109807062, ccaj_109807065, ccaj_109807088, ccaj_109807099, ccaj_109807101, ccaj_109807148, ccaj_109807163, ccaj_109807167, ccaj_109807171, ccaj_109807225, ccaj_109807268, ccaj_109807299, ccaj_109807315, ccaj_109807334, ccaj_109807341, ccaj_109807386, ccaj_109808389, ccaj_109808793, ccaj_109809587, ccaj_109810026, ccaj_109810116, ccaj_109810243, ccaj_109810299, ccaj_109810339, ccaj_109810376, ccaj_109810455, ccaj_109810528, ccaj_109810754, ccaj_109810759, ccaj_109810808, ccaj_109810918, ccaj_109811017, ccaj_109811091, ccaj_109811107, ccaj_109811120, ccaj_109811234, ccaj_109811243, ccaj_109811380, ccaj_109811501, ccaj_109811503, ccaj_109811504, ccaj_109811523, ccaj_109811526, ccaj_109811551, ccaj_109811559, ccaj_109811645, ccaj_109811710, ccaj_109811912, ccaj_109812016, ccaj_109812019, ccaj_109812127, ccaj_109812202, ccaj_109812451, ccaj_109812565, ccaj_109812850, ccaj_109812852, ccaj_109812927, ccaj_109813031, ccaj_109813315, ccaj_109813319, ccaj_109813543, ccaj_109813656, ccaj_109813706, ccaj_109813757, ccaj_109813935, ccaj_109814035, ccaj_109814229, ccaj_109814404, ccaj_109814471, ccaj_109814472, ccaj_109814474, ccaj_109814477, ccaj_109814565, ccaj_109814899, ccaj_109814936, ccaj_109815002, ccaj_109815003, ccaj_109815045, ccaj_109815046, ccaj_109815164, ccaj_109815204, ccaj_109815278, ccaj_109815487, ccaj_109815757, ccaj_109815914, ccaj_109816214, ccaj_109816286, ccaj_109816524, ccaj_109816916, ccaj_109816950, ccaj_109816958, ccaj_109817098, ccaj_109817212, ccaj_109817213, ccaj_109817219, ccaj_109817640, ccaj_109817646, ccaj_109817649, ccaj_109817702, ccaj_109817820, ccaj_109817925, ccaj_109817928, ccaj_109817987, ccaj_109817993, ccaj_109818073, ccaj_109818166, ccaj_109818198, ccaj_109818228, ccaj_109818267, ccaj_109818309, ccaj_109818356, ccaj_109818368, ccaj_109818404, ccaj_109818426, ccaj_109818538, ccaj_109818656, ccaj_109818689, ccaj_109818829, ccaj_109818907, ccaj_109819062, ccaj_109819086, ccaj_109819191, ccaj_109819251, ccaj_109819314																							cic_CICLE_v10024017mg, cic_CICLE_v10030111mg, cic_CICLE_v10033470mg			cit_102614032, cit_102615566, cit_107174659, cit_107174781, cit_107174878, cit_107174892, cit_107174954, cit_107175011, cit_107175133, cit_107175264, cit_107175265, cit_107175267, cit_107175270, cit_107175350, cit_107175396, cit_107175450, cit_107175486, cit_107175554, cit_107175562, cit_107175564, cit_107175641, cit_107175644, cit_107175666, cit_107175667, cit_107175678, cit_107175733, cit_107175734, cit_107175798, cit_107175885, cit_107176071, cit_107176170, cit_107176198, cit_107176201, cit_107176242, cit_107176266, cit_107176271, cit_107176393, cit_107176396, cit_107176501, cit_107176502, cit_107176505, cit_107176534, cit_107176564, cit_107176644, cit_107176849, cit_107176897, cit_107176928, cit_107176971, cit_107177003, cit_107177101, cit_107177266, cit_107177303, cit_107177304, cit_107177351, cit_107177480, cit_107177522, cit_107177577, cit_107177583, cit_107177776, cit_107177793, cit_107177839, cit_107178334, cit_107178413, cit_107178524, cit_107178663, cit_107178664, cit_107178759, cit_107178834, cit_112495590, cit_112496139, cit_112496874, cit_112497044, cit_112498142, cit_112498174, cit_112498575, cit_112498892, cit_112498911, cit_112499591																									cqi_110681621, cqi_110681774, cqi_110682521, cqi_110682570, cqi_110682741, cqi_110682839, cqi_110682842, cqi_110683280, cqi_110683323, cqi_110684647, cqi_110684930, cqi_110684932, cqi_110685175, cqi_110685433, cqi_110686574, cqi_110687057, cqi_110688923, cqi_110688933, cqi_110689024, cqi_110689422, cqi_110689455, cqi_110690767, cqi_110691160, cqi_110691300, cqi_110691349, cqi_110693159, cqi_110693175, cqi_110693183, cqi_110693394, cqi_110693998, cqi_110694008, cqi_110694271, cqi_110694273, cqi_110694586, cqi_110694911, cqi_110695425, cqi_110695473, cqi_110695853, cqi_110696156, cqi_110699981, cqi_110700112, cqi_110700116, cqi_110701467, cqi_110701645, cqi_110702359, cqi_110703823, cqi_110703851, cqi_110704094, cqi_110704120, cqi_110704121, cqi_110704846, cqi_110705835, cqi_110706439, cqi_110708824, cqi_110708929, cqi_110708948, cqi_110709339, cqi_110709883, cqi_110710027, cqi_110710433, cqi_110710643, cqi_110711229, cqi_110711264, cqi_110711344, cqi_110712328, cqi_110712338, cqi_110712490, cqi_110712593, cqi_110712708, cqi_110712722, cqi_110712985, cqi_110713190, cqi_110713575, cqi_110713576, cqi_110713583, cqi_110714388, cqi_110715211, cqi_110715498, cqi_110715991, cqi_110716765, cqi_110717214, cqi_110719030, cqi_110719055, cqi_110719183, cqi_110720247, cqi_110721237, cqi_110721243, cqi_110721303, cqi_110722485, cqi_110722989, cqi_110723011, cqi_110723437, cqi_110723451, cqi_110724091, cqi_110724452, cqi_110724487, cqi_110724746, cqi_110724827, cqi_110725424, cqi_110725438, cqi_110726006, cqi_110726048, cqi_110727393, cqi_110727411, cqi_110727646, cqi_110728767, cqi_110729292, cqi_110729422, cqi_110730025, cqi_110730641, cqi_110730796, cqi_110731121, cqi_110731427, cqi_110731428, cqi_110731430, cqi_110731883, cqi_110731890, cqi_110731933, cqi_110731943, cqi_110732083, cqi_110732102, cqi_110733227, cqi_110734084, cqi_110734100, cqi_110734163, cqi_110734871, cqi_110734941, cqi_110735275, cqi_110735276, cqi_110737146, cqi_110737267, cqi_110737312, cqi_110737327, cqi_110737475, cqi_110737607, cqi_110738496, cqi_110738553, cqi_110738578, cqi_110738947, cqi_110739019, cqi_110740188		crb_111829493, crb_111829555, crb_111830467, crb_111831878, crb_111832101				csat_104698825, csat_104704598, csat_104708669, csat_104708784, csat_104709099, csat_104709214, csat_104714902, csat_104714911, csat_104714912, csat_104714968, csat_104715211, csat_104715268, csat_104720412, csat_104728104, csat_104728238, csat_104728423, csat_104728549, csat_104728627, csat_104728923, csat_104733567, csat_104733657, csat_104734041, csat_104743203, csat_104743230, csat_104748823, csat_104748942, csat_104753240, csat_104753605, csat_104753990, csat_104754077, csat_104754605, csat_104757650, csat_104759486, csat_104759491, csat_104759754, csat_104759823, csat_104759914, csat_104759915, csat_104759916, csat_104759944, csat_104767523, csat_104768159, csat_104768173, csat_104772558, csat_104772875, csat_104773729, csat_104773875, csat_104779230, csat_104788791, csat_104788976, csat_104789237, csat_104789524, csat_104789525, csat_104789774, csat_104793827, csat_104793879				csin_114257054, csin_114258143, csin_114258244, csin_114259940, csin_114260982, csin_114262836, csin_114264732, csin_114264895, csin_114265317, csin_114267496, csin_114267835, csin_114268355, csin_114268488, csin_114268556, csin_114269719, csin_114271297, csin_114271482, csin_114271888, csin_114272433, csin_114273694, csin_114274259, csin_114274359, csin_114275555, csin_114276566, csin_114277159, csin_114277649, csin_114278720, csin_114278726, csin_114278998, csin_114278999, csin_114280306, csin_114280754, csin_114281326, csin_114281350, csin_114281712, csin_114281893, csin_114282690, csin_114283200, csin_114283625, csin_114283911, csin_114284521, csin_114286288, csin_114286527, csin_114287182, csin_114287236, csin_114288172, csin_114288607, csin_114289127, csin_114290759, csin_114292239, csin_114292536, csin_114292557, csin_114295431, csin_114300094, csin_114301075, csin_114303142, csin_114303929, csin_114306266, csin_114306269, csin_114309337, csin_114310608, csin_114312001, csin_114312450, csin_114312882, csin_114315186, csin_114315745, csin_114316065, csin_114316974, csin_114318231, csin_114318562, csin_114319112, csin_114319230, csin_114319547, csin_114319710, csin_114319711, csin_114319881, csin_114320587, csin_114320658, csin_114320714, csin_114320741, csin_114320823, csin_114321024, csin_114323698, csin_114323802														dcr_108194670, dcr_108194684, dcr_108194707, dcr_108194843, dcr_108198038, dcr_108198045, dcr_108198053, dcr_108198081, dcr_108198151, dcr_108198332, dcr_108201223, dcr_108201233, dcr_108201320, dcr_108201327, dcr_108201328, dcr_108203226, dcr_108203246, dcr_108203258, dcr_108203323, dcr_108203330, dcr_108203332, dcr_108203391, dcr_108203513, dcr_108203549, dcr_108203781, dcr_108203834, dcr_108203904, dcr_108203945, dcr_108204072, dcr_108204075, dcr_108204148, dcr_108207158, dcr_108207179, dcr_108207198, dcr_108207236, dcr_108207251, dcr_108207720, dcr_108212328, dcr_108212383, dcr_108212384, dcr_108212399, dcr_108212445, dcr_108212671, dcr_108216816, dcr_108216919, dcr_108216925, dcr_108216938, dcr_108216973, dcr_108217003, dcr_108217013, dcr_108217031, dcr_108217032, dcr_108217358, dcr_108217448, dcr_108217734, dcr_108218204, dcr_108218255, dcr_108218323, dcr_108218622, dcr_108218819, dcr_108219174, dcr_108221211, dcr_108221222, dcr_108221266, dcr_108221359, dcr_108221386, dcr_108221388, dcr_108221392, dcr_108221398, dcr_108221399, dcr_108221406, dcr_108221433, dcr_108221449, dcr_108221466, dcr_108221497, dcr_108221620, dcr_108221713, dcr_108222377, dcr_108225617, dcr_108225848, dcr_108225883, dcr_108225896, dcr_108225950, dcr_108226150, dcr_108226346	dct_110094510, dct_110096348, dct_110096621, dct_110097176, dct_110100822, dct_110102198, dct_110102533, dct_110105437, dct_110105830, dct_110108240, dct_110112814, dct_110114732, dct_110116337, dct_114578584, dct_114579179, dct_114579338, dct_114579924, dct_114580626														dosa_Os03t0439900-01																													egt_105949009, egt_105949160, egt_105949470, egt_105949750, egt_105950072, egt_105950291, egt_105950302, egt_105950368, egt_105950382, egt_105951081, egt_105951134, egt_105951520, egt_105951696, egt_105952148, egt_105952498, egt_105952499, egt_105952686, egt_105953576, egt_105953590, egt_105953777, egt_105953778, egt_105953854, egt_105953937, egt_105954127, egt_105954133, egt_105954253, egt_105954309, egt_105954696, egt_105954884, egt_105954886, egt_105954887, egt_105954925, egt_105955003, egt_105955060, egt_105955171, egt_105955283, egt_105955922, egt_105956061, egt_105956288, egt_105956354, egt_105956635, egt_105956970, egt_105956971, egt_105957613, egt_105957977, egt_105958047, egt_105958174, egt_105958338, egt_105958480, egt_105958483, egt_105959679, egt_105959887, egt_105959888, egt_105959906, egt_105960137, egt_105960302, egt_105960311, egt_105960460, egt_105960461, egt_105960762, egt_105961197, egt_105961585, egt_105962373, egt_105962591, egt_105963636, egt_105964010, egt_105964014, egt_105964132, egt_105964363, egt_105964572, egt_105964593, egt_105964599, egt_105964772, egt_105965602, egt_105965759, egt_105965950, egt_105966670, egt_105966803, egt_105966854, egt_105966903, egt_105966934, egt_105967279, egt_105967281, egt_105967424, egt_105967448, egt_105967724, egt_105967755, egt_105967791, egt_105967995, egt_105968401, egt_105969247, egt_105969329, egt_105969630, egt_105969924, egt_105970251, egt_105970355, egt_105970475, egt_105970698, egt_105970702, egt_105971264, egt_105971328, egt_105971353, egt_105971498, egt_105971944, egt_105971949, egt_105971986, egt_105972002, egt_105972126, egt_105972140, egt_105972239, egt_105972484, egt_105972751, egt_105972759, egt_105972761, egt_105972774, egt_105973158, egt_105973286, egt_105973342, egt_105973900, egt_105974009, egt_105974216, egt_105974528, egt_105974538, egt_105976142, egt_105976143, egt_105976145, egt_105976257, egt_105976275, egt_105976357, egt_105976436, egt_105976482, egt_105977010	egu_105033577, egu_105033578, egu_105034373, egu_105034719, egu_105037092, egu_105037583, egu_105042255, egu_105044540, egu_105050926, egu_105052403, egu_105058013, egu_109505143, egu_109505830, egu_109506617																	eus_EUTSA_v10023094mg												fve_101291635, fve_101292967, fve_101299850, fve_101304378, fve_101315117, fve_105350023, fve_105350825, fve_105350872, fve_105351277									ghi_107894573, ghi_107907931				gmx_106796437, gmx_106797228	gra_105795879	gsj_114371633, gsj_114372942, gsj_114389895, gsj_114404408, gsj_114404748						han_110869573, han_110869692, han_110870194, han_110870310, han_110875265, han_110876791, han_110880714, han_110881478, han_110881603, han_110882828, han_110887651, han_110888195, han_110888657, han_110888706, han_110888818, han_110892349, han_110892624, han_110893085, han_110893788, han_110895849, han_110900485, han_110900876, han_110900947, han_110901648, han_110906428, han_110906498, han_110913503, han_110913718, han_110914010, han_110914101, han_110919748, han_110919909, han_110923848, han_110924953, han_110928423, han_110928620, han_110930045, han_110931717, han_110932532, han_110944546, han_110944767		hbr_110649609, hbr_110659049, hbr_110673345									ini_109146664, ini_109146853, ini_109146924, ini_109146985, ini_109147053, ini_109147124, ini_109147378, ini_109147379, ini_109147558, ini_109147762, ini_109148386, ini_109148670, ini_109148696, ini_109149038, ini_109149972, ini_109150017, ini_109150221, ini_109150223, ini_109150288, ini_109150802, ini_109150821, ini_109151129, ini_109151965, ini_109151973, ini_109152031, ini_109152930, ini_109153448, ini_109153471, ini_109153579, ini_109153761, ini_109154029, ini_109154696, ini_109154876, ini_109154944, ini_109155167, ini_109155302, ini_109155651, ini_109155808, ini_109156275, ini_109156347, ini_109156522, ini_109156529, ini_109156543, ini_109156603, ini_109157215, ini_109157228, ini_109157263, ini_109157271, ini_109157300, ini_109157333, ini_109157529, ini_109157530, ini_109157619, ini_109157792, ini_109158016, ini_109158430, ini_109158509, ini_109158519, ini_109158521, ini_109158787, ini_109158916, ini_109159861, ini_109159953, ini_109159956, ini_109160844, ini_109162270, ini_109162276, ini_109162657, ini_109162671, ini_109162696, ini_109162729, ini_109162732, ini_109162736, ini_109162945, ini_109163038, ini_109163277, ini_109163533, ini_109163777, ini_109163907, ini_109163917, ini_109164065, ini_109164437, ini_109166627, ini_109166635, ini_109166639, ini_109166683, ini_109166785, ini_109166912, ini_109167352, ini_109167889, ini_109168055, ini_109168066, ini_109168097, ini_109168233, ini_109168357, ini_109168362, ini_109168421, ini_109168422, ini_109168434, ini_109168436, ini_109168463, ini_109169224, ini_109169459, ini_109171091, ini_109171165, ini_109171495, ini_109171497, ini_109171595, ini_109171662, ini_109171667, ini_109172889, ini_109172961, ini_109173411, ini_109173512, ini_109173544, ini_109173560, ini_109173566, ini_109173569, ini_109174427, ini_109174495, ini_109174517, ini_109174703, ini_109174927, ini_109175132, ini_109175396, ini_109176563, ini_109177014, ini_109177146, ini_109177190, ini_109178403, ini_109178721, ini_109179178, ini_109179249, ini_109179344, ini_109179474, ini_109179590, ini_109179629, ini_109179669, ini_109179760, ini_109179767, ini_109179971, ini_109180742, ini_109180743, ini_109180744, ini_109182659, ini_109183296, ini_109183346, ini_109183670, ini_109183934, ini_109183968, ini_109184102, ini_109184314, ini_109184444, ini_109184447, ini_109184675, ini_109185061, ini_109185253, ini_109185768, ini_109187025, ini_109188529, ini_109188550, ini_109188624, ini_109188701, ini_109189301, ini_109189556, ini_109189687, ini_109189885, ini_109189888, ini_109189932, ini_109190267, ini_109190920, ini_109190936, ini_109191541, ini_109192008, ini_109192140, ini_109192683, ini_109192711, ini_109193582, ini_109193758			itr_115995830, itr_115995836, itr_115995927, itr_115995952, itr_115995979, itr_115996046, itr_115996892, itr_115996962, itr_115997001, itr_115998913, itr_115999323, itr_115999328, itr_115999438, itr_115999486, itr_115999502, itr_115999524, itr_115999525, itr_115999529, itr_116001115, itr_116001125, itr_116001150, itr_116001157, itr_116001158, itr_116001204, itr_116001228, itr_116001256, itr_116001447, itr_116001497, itr_116002270, itr_116003864, itr_116003946, itr_116003948, itr_116004022, itr_116004036, itr_116004049, itr_116005890, itr_116005926, itr_116010822, itr_116010950, itr_116010996, itr_116010997, itr_116011022, itr_116011101, itr_116011573, itr_116012024, itr_116012880, itr_116012921, itr_116012997, itr_116013103, itr_116013121, itr_116013145, itr_116015871, itr_116015874, itr_116015876, itr_116015877, itr_116015887, itr_116015888, itr_116015949, itr_116015958, itr_116015999, itr_116016154, itr_116016166, itr_116017487, itr_116019673, itr_116019677, itr_116020154, itr_116020181, itr_116020211, itr_116020244, itr_116020364, itr_116020581, itr_116023240, itr_116023375, itr_116023427, itr_116023428, itr_116023437, itr_116023449, itr_116023507, itr_116023761, itr_116024048, itr_116024049, itr_116024052, itr_116024053, itr_116024068, itr_116024116, itr_116024129, itr_116024156, itr_116024169, itr_116024204, itr_116024323, itr_116026930, itr_116026954, itr_116026971, itr_116027105, itr_116027521, itr_116028896, itr_116029612, itr_116029683, itr_116029719, itr_116029768, itr_116029774, itr_116029780, itr_116029783, itr_116029823, itr_116029847, itr_116029891, itr_116033094, itr_116033101, itr_116033264, itr_116033265, itr_116033294, itr_116033443	jcu_105636244, jcu_105647134, jcu_119370087	jre_108982638, jre_108985572, jre_108985626, jre_108986103, jre_108986527, jre_108986569, jre_108986845, jre_108986961, jre_108987570, jre_108987721, jre_108988479, jre_108989680, jre_108991434, jre_108991633, jre_108993839, jre_108993992, jre_108997514, jre_108997853, jre_108998142, jre_109001039, jre_109004646, jre_109006003, jre_109006502, jre_109008421, jre_109008661, jre_109009834, jre_109011717, jre_109011826, jre_109019289, jre_109019625, jre_109019970, jre_109020620, jre_109020710, jre_118343795, jre_118348424, jre_118348669, jre_118349676						lang_109326325, lang_109327730, lang_109328216, lang_109329223, lang_109329322, lang_109329335, lang_109330859, lang_109332531, lang_109332550, lang_109333948, lang_109335486, lang_109336977, lang_109337036, lang_109337226, lang_109337537, lang_109337675, lang_109338165, lang_109338767, lang_109339215, lang_109339569, lang_109339570, lang_109339659, lang_109339687, lang_109339779, lang_109340255, lang_109340324, lang_109342434, lang_109346978, lang_109347006, lang_109347044, lang_109349958, lang_109350480, lang_109350502, lang_109352879, lang_109352885, lang_109352906, lang_109352964, lang_109359660, lang_109359884, lang_109361867																				lsv_111876631, lsv_111880459, lsv_111880502, lsv_111881731, lsv_111882474, lsv_111883158, lsv_111883842, lsv_111885182, lsv_111885204, lsv_111885700, lsv_111886189, lsv_111886204, lsv_111886210, lsv_111887267, lsv_111890744, lsv_111891221, lsv_111891663, lsv_111891665, lsv_111891666, lsv_111892806, lsv_111893916, lsv_111894187, lsv_111894792, lsv_111896618, lsv_111896927, lsv_111897110, lsv_111897549, lsv_111898097, lsv_111898255, lsv_111900826, lsv_111900908, lsv_111901533, lsv_111902400, lsv_111904277, lsv_111904426, lsv_111904749, lsv_111905507, lsv_111906037, lsv_111906435, lsv_111906919, lsv_111907173, lsv_111908758, lsv_111909150, lsv_111909241, lsv_111910065, lsv_111910623, lsv_111911050, lsv_111911354, lsv_111911505, lsv_111911971, lsv_111912109, lsv_111912206, lsv_111912213, lsv_111912382, lsv_111913178, lsv_111915957, lsv_111916202, lsv_111917605, lsv_111918439, lsv_111920247, lsv_111920513, lsv_111920649, lsv_111921173, lsv_122194804, lsv_122197144											mcha_111006997, mcha_111008813, mcha_111009292, mcha_111012073, mcha_111012081, mcha_111012164, mcha_111012805, mcha_111012806, mcha_111013355, mcha_111013369, mcha_111013504, mcha_111013825, mcha_111014147, mcha_111014646, mcha_111015187, mcha_111015901, mcha_111016619, mcha_111016626, mcha_111016881, mcha_111017012, mcha_111017470, mcha_111017548, mcha_111017807, mcha_111017849, mcha_111018172, mcha_111018175, mcha_111018264, mcha_111018300, mcha_111018307, mcha_111018365, mcha_111018561, mcha_111018708, mcha_111018823, mcha_111018897, mcha_111018902, mcha_111018904, mcha_111018906, mcha_111019256, mcha_111019523, mcha_111019544, mcha_111019634, mcha_111019836, mcha_111019838, mcha_111019842, mcha_111019899, mcha_111020105, mcha_111020106, mcha_111020111, mcha_111020115, mcha_111020475, mcha_111020479, mcha_111020752, mcha_111021131, mcha_111021344, mcha_111021436, mcha_111021438, mcha_111021682, mcha_111021718, mcha_111021964, mcha_111022006, mcha_111022030, mcha_111022267, mcha_111022280, mcha_111022321, mcha_111022880, mcha_111022886, mcha_111022905, mcha_111022955, mcha_111022972, mcha_111022976, mcha_111022993, mcha_111023036, mcha_111023060, mcha_111023128, mcha_111023348, mcha_111023421, mcha_111023488, mcha_111023559, mcha_111023587, mcha_111023967, mcha_111024120, mcha_111024121, mcha_111024127, mcha_111024133, mcha_111024144, mcha_111024166, mcha_111024185, mcha_111024332, mcha_111024417, mcha_111024660, mcha_111024662, mcha_111024750, mcha_111024791, mcha_111024817, mcha_111024851, mcha_111024904, mcha_111024924, mcha_111024986, mcha_111025038, mcha_111025072, mcha_111025109, mcha_111025110, mcha_111025121, mcha_111025122, mcha_111025131, mcha_111025147, mcha_111025225, mcha_111025291, mcha_111025292, mcha_111025293, mcha_111025310, mcha_111025398, mcha_111025412, mcha_111025477, mcha_111025521, mcha_111025548, mcha_111025549, mcha_111025585, mcha_111025612, mcha_111025663, mcha_111025738, mcha_111025785				mdm_103404016, mdm_103415961, mdm_103419043, mdm_103424210, mdm_103427155, mdm_103427235, mdm_103431014, mdm_103436741, mdm_103437048, mdm_103438141, mdm_103440820, mdm_103441260, mdm_103441372, mdm_103441748, mdm_103443948, mdm_103445266, mdm_103451254, mdm_103454113, mdm_103454913, mdm_103454941, mdm_108169481, mdm_108169493, mdm_108171081, mdm_108172528, mdm_108172530, mdm_108173206, mdm_108174514, mdm_114819730, mdm_114820040, mdm_114821356, mdm_114821421, mdm_114822279, mdm_114822301, mdm_114822312, mdm_114822423, mdm_114822710, mdm_114824181, mdm_114824516, mdm_114825127, mdm_114825272, mdm_114825845, mdm_114826065, mdm_114826281, mdm_114827174, mdm_114827240		mesc_110599747, mesc_110602049, mesc_110602053, mesc_110602932, mesc_110603260, mesc_110603881, mesc_110603915, mesc_110603997, mesc_110604045, mesc_110604823, mesc_110604831, mesc_110604835, mesc_110604887, mesc_110604919, mesc_110604945, mesc_110604972, mesc_110605450, mesc_110605473, mesc_110606147, mesc_110606223, mesc_110606287, mesc_110606296, mesc_110606811, mesc_110607270, mesc_110607481, mesc_110607513, mesc_110607545, mesc_110607567, mesc_110607715, mesc_110607765, mesc_110607886, mesc_110608085, mesc_110608116, mesc_110608195, mesc_110608215, mesc_110608247, mesc_110608273, mesc_110608809, mesc_110608822, mesc_110608891, mesc_110608934, mesc_110608935, mesc_110608937, mesc_110608948, mesc_110610967, mesc_110611038, mesc_110611490, mesc_110611513, mesc_110611597, mesc_110611649, mesc_110611708, mesc_110612540, mesc_110612571, mesc_110612597, mesc_110614642, mesc_110615362, mesc_110615366, mesc_110615414, mesc_110617827, mesc_110617828, mesc_110617841, mesc_110617877, mesc_110617879, mesc_110617953, mesc_110617967, mesc_110618965, mesc_110618971, mesc_110619046, mesc_110619064, mesc_110619606, mesc_110620912, mesc_110620957, mesc_110621458, mesc_110621504, mesc_110621550, mesc_110621566, mesc_110622706, mesc_110622720, mesc_110623198, mesc_110623199, mesc_110623204, mesc_110623222, mesc_110623224, mesc_110623225, mesc_110623286, mesc_110623290, mesc_110624183, mesc_110624196, mesc_110624201, mesc_110624212, mesc_110624217, mesc_110624283, mesc_110624299, mesc_110624997, mesc_110625016, mesc_110625603, mesc_110625604, mesc_110625608, mesc_110625632, mesc_110625651, mesc_110625670, mesc_110625715, mesc_110625716, mesc_110626117, mesc_110627129, mesc_110627519, mesc_110627547, mesc_110627617, mesc_110627622, mesc_110627639, mesc_110627643, mesc_110627655, mesc_110628402, mesc_110629168, mesc_110629169, mesc_110629209, mesc_110629224, mesc_110629225, mesc_110629234, mesc_110629255, mesc_110629263, mesc_110630115					ming_122062349, ming_122062385, ming_122062515, ming_122064521, ming_122064803, ming_122069545, ming_122069891, ming_122084726, ming_122086230, ming_122089616, ming_122089694, ming_122089696, ming_122089709, ming_122089749, ming_122089750, ming_122092894											mnt_112090315, mnt_112090377, mnt_112090382, mnt_112090483, mnt_112090513, mnt_112090565, mnt_112090578, mnt_112090604, mnt_112090631, mnt_112090692, mnt_112090792, mnt_112090798, mnt_112090818, mnt_112090858, mnt_112090881, mnt_112090900, mnt_112090929, mnt_112090948, mnt_112090951, mnt_112091007, mnt_112091038, mnt_112091070, mnt_112091072, mnt_112091084, mnt_112091242, mnt_112091244, mnt_112091305, mnt_112091312, mnt_112091317, mnt_112091535, mnt_112091649, mnt_112091676, mnt_112091694, mnt_112091697, mnt_112091716, mnt_112091718, mnt_112091721, mnt_112091801, mnt_112091802, mnt_112091827, mnt_112091828, mnt_112091911, mnt_112091932, mnt_112092009, mnt_112092074, mnt_112092091, mnt_112092146, mnt_112092197, mnt_112092228, mnt_112092251, mnt_112092257, mnt_112092265, mnt_112092270, mnt_112092279, mnt_112092340, mnt_112092366, mnt_112092379, mnt_112092387, mnt_112092392, mnt_112092448, mnt_112092453, mnt_112092617, mnt_112092622, mnt_112092623, mnt_112092707, mnt_112092772, mnt_112092852, mnt_112092959, mnt_112092969, mnt_112093092, mnt_112093114, mnt_112093116, mnt_112093118, mnt_112093133, mnt_112093145, mnt_112093260, mnt_112093317, mnt_112093363, mnt_112093420, mnt_112093441, mnt_112093446, mnt_112093455, mnt_112093466, mnt_112093493, mnt_112093586, mnt_112093678, mnt_112093806, mnt_112093841, mnt_112093844, mnt_112093867, mnt_112093925, mnt_112093952, mnt_112093974, mnt_112094131, mnt_112094193, mnt_112094226, mnt_112094237, mnt_112094245, mnt_112094252, mnt_112094319, mnt_112094324, mnt_112094363, mnt_112094377, mnt_112094468, mnt_112094622, mnt_112094697, mnt_112094698, mnt_112094827, mnt_112095378, mnt_112095395, mnt_112095411, mnt_21387407, mnt_21404721, mnt_21404928, mnt_21408449												mtr_MTR_2g054400, mtr_MTR_3g044903		mus_103969044, mus_103970932, mus_103970939, mus_103970940, mus_103970955, mus_103971180, mus_103972544, mus_103972705, mus_103972715, mus_103972726, mus_103973413, mus_103973677, mus_103973678, mus_103973695, mus_103973711, mus_103973975, mus_103974013, mus_103974021, mus_103974079, mus_103974149, mus_103974340, mus_103974387, mus_103974393, mus_103974442, mus_103974454, mus_103974470, mus_103974491, mus_103974542, mus_103974578, mus_103974600, mus_103974627, mus_103974628, mus_103974677, mus_103974711, mus_103974750, mus_103974768, mus_103974842, mus_103974843, mus_103974878, mus_103974935, mus_103974940, mus_103974941, mus_103974947, mus_103975011, mus_103975075, mus_103975079, mus_103976328, mus_103976383, mus_103977328, mus_103978268, mus_103978269, mus_103978276, mus_103978387, mus_103978542, mus_103980864, mus_103980931, mus_103981877, mus_103981878, mus_103981899, mus_103981901, mus_103981980, mus_103982069, mus_103985107, mus_103985918, mus_103985945, mus_103985949, mus_103985976, mus_103986524, mus_103988354, mus_103988872, mus_103988900, mus_103989796, mus_103991169, mus_103991808, mus_103991833, mus_103991866, mus_103991888, mus_103991894, mus_103991910, mus_103991933, mus_103991937, mus_103991996, mus_103992003, mus_103992258, mus_103992980, mus_103992989, mus_103994237, mus_103994799, mus_103995141, mus_103995508, mus_103996537, mus_103998388, mus_103998405, mus_103998421, mus_103998452, mus_103998575, mus_103998587, mus_103998954, mus_103998980, mus_103999097, mus_103999155, mus_103999519, mus_103999592, mus_104000295, mus_104000317, mus_104000527, mus_104000553, mus_104000910, mus_108951437, mus_108951438, mus_108952025, mus_108952082, mus_108952119, mus_108953092, mus_108953349, mus_108953557						nau_109205141, nau_109205414, nau_109205769, nau_109205847, nau_109206020, nau_109206746, nau_109206776, nau_109206814, nau_109206847, nau_109206858, nau_109206953, nau_109207446, nau_109207511, nau_109207578, nau_109207619, nau_109207864, nau_109207991, nau_109208077, nau_109208126, nau_109208187, nau_109208554, nau_109208807, nau_109208888, nau_109209053, nau_109209178, nau_109209239, nau_109209287, nau_109209447, nau_109209986, nau_109210524, nau_109210757, nau_109210944, nau_109211064, nau_109211095, nau_109211282, nau_109211299, nau_109211338, nau_109211523, nau_109211568, nau_109211808, nau_109211885, nau_109211955, nau_109212142, nau_109212378, nau_109212487, nau_109212566, nau_109212639, nau_109212811, nau_109213053, nau_109213068, nau_109213154, nau_109213220, nau_109213535, nau_109213582, nau_109213623, nau_109213827, nau_109214225, nau_109214249, nau_109214250, nau_109214260, nau_109214372, nau_109214638, nau_109215031, nau_109215226, nau_109215277, nau_109215381, nau_109215486, nau_109215529, nau_109215537, nau_109215581, nau_109215810, nau_109216545, nau_109216567, nau_109216886, nau_109216990, nau_109217148, nau_109217255, nau_109217379, nau_109217405, nau_109217418, nau_109217466, nau_109217798, nau_109217826, nau_109217856, nau_109217872, nau_109217876, nau_109217976, nau_109218034, nau_109218035, nau_109218090, nau_109218134, nau_109218175, nau_109218290, nau_109218466, nau_109218527, nau_109218777, nau_109218798, nau_109218946, nau_109218951, nau_109219206, nau_109219406, nau_109219642, nau_109219657, nau_109219739, nau_109219781, nau_109219831, nau_109219842, nau_109219876, nau_109219898, nau_109219908, nau_109220035, nau_109220104, nau_109220167, nau_109220305, nau_109220606, nau_109220634, nau_109220684, nau_109220838, nau_109220996, nau_109221143, nau_109221358, nau_109221446, nau_109221682, nau_109221725, nau_109221736, nau_109221843, nau_109221981, nau_109221982, nau_109221993, nau_109222045, nau_109222099, nau_109222180, nau_109222214, nau_109222300, nau_109222546, nau_109222555, nau_109222560, nau_109222566, nau_109224153, nau_109224167, nau_109224192, nau_109224198, nau_109224379, nau_109224475, nau_109225032, nau_109225039, nau_109225047, nau_109225054, nau_109225091, nau_109225902, nau_109225904, nau_109225913, nau_109225985, nau_109226008, nau_109226052, nau_109226059, nau_109226087, nau_109226121, nau_109226163, nau_109226177, nau_109226207, nau_109226379, nau_109227586, nau_109227622, nau_109227640, nau_109227691, nau_109227874, nau_109227932, nau_109228067, nau_109228071, nau_109228107, nau_109228118, nau_109228138, nau_109229784, nau_109229801, nau_109229812, nau_109229816, nau_109229822, nau_109229832, nau_109229860, nau_109229866, nau_109229965, nau_109230019, nau_109230043, nau_109230065, nau_109230189, nau_109230198, nau_109230254, nau_109230355, nau_109230357, nau_109231438, nau_109231439, nau_109231495, nau_109231525, nau_109231531, nau_109231544, nau_109231552, nau_109231689, nau_109232547, nau_109232556, nau_109232572, nau_109232609, nau_109232628, nau_109232630, nau_109232650, nau_109232657, nau_109232658, nau_109232706, nau_109232726, nau_109233203, nau_109233523, nau_109233558, nau_109233690, nau_109233732, nau_109233760, nau_109233774, nau_109234639, nau_109234644, nau_109234652, nau_109234683, nau_109234690, nau_109234744, nau_109234746, nau_109234757, nau_109234844, nau_109234853, nau_109234856, nau_109234907, nau_109235098, nau_109235159, nau_109235406, nau_109235490, nau_109235545, nau_109235796, nau_109235810, nau_109235817, nau_109235868, nau_109235984, nau_109236017, nau_109236057, nau_109236061, nau_109236084, nau_109236121, nau_109236439, nau_109236466, nau_109236836, nau_109236839, nau_109236866, nau_109236931, nau_109237096, nau_109237162, nau_109237194, nau_109237315, nau_109237391, nau_109237397, nau_109237569, nau_109237625, nau_109237980, nau_109238084, nau_109238085, nau_109238188, nau_109238211, nau_109238238, nau_109238286, nau_109238432, nau_109238489, nau_109238631, nau_109238648, nau_109238806, nau_109238855, nau_109238859, nau_109238918, nau_109239052, nau_109239096, nau_109239213, nau_109239236, nau_109239322, nau_109239334, nau_109239336, nau_109239385, nau_109239459, nau_109239505, nau_109239814, nau_109240125, nau_109240235, nau_109240550, nau_109240663, nau_109240745, nau_109241261, nau_109241314, nau_109241569, nau_109241666, nau_109241978, nau_109242316, nau_109242569, nau_109242599, nau_109242676, nau_109242936, nau_109242980, nau_109243078, nau_109243561, nau_109243704, nau_109243928, nau_109243993, nau_109244103, nau_109244484, nau_109244842, nau_109244900, nau_109244903, nau_109245017																		nnu_104586270, nnu_104586303, nnu_104586494, nnu_104586501, nnu_104586531, nnu_104586642, nnu_104586896, nnu_104586948, nnu_104587707, nnu_104587791, nnu_104587836, nnu_104588740, nnu_104588767, nnu_104588768, nnu_104588977, nnu_104589103, nnu_104589191, nnu_104589244, nnu_104589249, nnu_104589790, nnu_104589871, nnu_104590279, nnu_104590504, nnu_104590578, nnu_104590699, nnu_104590920, nnu_104591003, nnu_104591320, nnu_104593299, nnu_104593995, nnu_104594430, nnu_104594434, nnu_104594452, nnu_104594768, nnu_104594970, nnu_104595122, nnu_104596275, nnu_104596666, nnu_104596940, nnu_104598369, nnu_104598695, nnu_104598722, nnu_104599072, nnu_104600421, nnu_104601030, nnu_104601493, nnu_104601503, nnu_104601683, nnu_104601905, nnu_104601929, nnu_104602070, nnu_104602228, nnu_104603216, nnu_104603405, nnu_104603518, nnu_104604198, nnu_104605153, nnu_104605154, nnu_104605752, nnu_104607022, nnu_104607732, nnu_104608065, nnu_104608458, nnu_104608795, nnu_104609341, nnu_104609515, nnu_104609615, nnu_104610095, nnu_104610163, nnu_104610215, nnu_104610664, nnu_104610766, nnu_104611269, nnu_104611412, nnu_104611534, nnu_104611892, nnu_104611899, nnu_104612465, nnu_104612746, nnu_104613068, nnu_104613139, nnu_109114090, nnu_109114723, nnu_109114912			nsy_104209979, nsy_104210008, nsy_104210240, nsy_104210372, nsy_104210639, nsy_104210685, nsy_104210697, nsy_104210713, nsy_104210892, nsy_104210894, nsy_104211037, nsy_104211901, nsy_104211990, nsy_104212070, nsy_104212072, nsy_104212136, nsy_104212165, nsy_104212188, nsy_104212564, nsy_104212916, nsy_104212948, nsy_104213046, nsy_104213253, nsy_104213450, nsy_104213654, nsy_104213870, nsy_104214153, nsy_104214160, nsy_104214288, nsy_104214392, nsy_104214695, nsy_104214707, nsy_104214789, nsy_104214987, nsy_104215079, nsy_104215080, nsy_104215291, nsy_104215345, nsy_104215409, nsy_104215714, nsy_104216015, nsy_104216165, nsy_104216172, nsy_104216402, nsy_104216431, nsy_104216795, nsy_104216831, nsy_104216947, nsy_104217096, nsy_104217588, nsy_104217618, nsy_104217677, nsy_104217964, nsy_104218069, nsy_104218219, nsy_104218324, nsy_104218432, nsy_104218435, nsy_104218497, nsy_104218627, nsy_104218825, nsy_104219196, nsy_104219268, nsy_104219271, nsy_104219470, nsy_104219935, nsy_104220416, nsy_104220429, nsy_104220630, nsy_104220657, nsy_104220817, nsy_104221040, nsy_104221129, nsy_104221178, nsy_104221185, nsy_104221749, nsy_104221798, nsy_104221849, nsy_104221878, nsy_104222447, nsy_104222758, nsy_104222854, nsy_104222929, nsy_104222999, nsy_104223257, nsy_104223446, nsy_104223703, nsy_104223866, nsy_104224135, nsy_104224247, nsy_104224273, nsy_104224274, nsy_104224489, nsy_104224600, nsy_104225069, nsy_104225373, nsy_104225620, nsy_104226444, nsy_104226596, nsy_104226902, nsy_104226909, nsy_104227123, nsy_104227257, nsy_104227308, nsy_104227394, nsy_104227635, nsy_104227883, nsy_104228035, nsy_104228199, nsy_104228216, nsy_104228292, nsy_104228503, nsy_104228863, nsy_104229524, nsy_104230343, nsy_104230528, nsy_104230926, nsy_104231147, nsy_104231504, nsy_104231899, nsy_104232144, nsy_104232170, nsy_104232381, nsy_104232392, nsy_104233084, nsy_104233271, nsy_104233642, nsy_104233786, nsy_104234102, nsy_104234181, nsy_104234413, nsy_104234416, nsy_104234440, nsy_104234466, nsy_104234558, nsy_104234692, nsy_104234888, nsy_104234995, nsy_104235041, nsy_104235099, nsy_104235365, nsy_104235506, nsy_104235584, nsy_104236128, nsy_104236335, nsy_104236345, nsy_104236353, nsy_104236854, nsy_104237051, nsy_104237141, nsy_104237470, nsy_104237956, nsy_104238909, nsy_104239336, nsy_104239455, nsy_104239513, nsy_104239974, nsy_104240089, nsy_104240102, nsy_104240259, nsy_104240547, nsy_104240963, nsy_104241012, nsy_104241061, nsy_104241310, nsy_104241327, nsy_104241578, nsy_104241668, nsy_104242180, nsy_104242389, nsy_104242492, nsy_104242658, nsy_104242892, nsy_104243028, nsy_104243257, nsy_104243463, nsy_104243768, nsy_104243813, nsy_104243827, nsy_104244171, nsy_104244284, nsy_104244324, nsy_104244382, nsy_104244580, nsy_104244611, nsy_104244612, nsy_104244789, nsy_104244820, nsy_104244955, nsy_104245032, nsy_104245058, nsy_104245093, nsy_104245537, nsy_104245850, nsy_104245985, nsy_104246011, nsy_104246068, nsy_104246212, nsy_104246261, nsy_104246438, nsy_104246919, nsy_104246981, nsy_104247027, nsy_104247082, nsy_104247212, nsy_104247239, nsy_104247362, nsy_104247454, nsy_104247715, nsy_104248095, nsy_104248636, nsy_104248638, nsy_104248657, nsy_104248844, nsy_104248861, nsy_104249298, nsy_104249319, nsy_104249690, nsy_104250119, nsy_104250127	nta_107758997, nta_107759188, nta_107759598, nta_107759752, nta_107760032, nta_107760158, nta_107760775, nta_107761270, nta_107761271, nta_107761336, nta_107761385, nta_107761403, nta_107761430, nta_107761652, nta_107761705, nta_107761909, nta_107762022, nta_107762096, nta_107762229, nta_107762238, nta_107762253, nta_107762296, nta_107762317, nta_107762425, nta_107762670, nta_107762800, nta_107762840, nta_107762864, nta_107762937, nta_107763001, nta_107763025, nta_107763277, nta_107763605, nta_107763639, nta_107763869, nta_107764042, nta_107764322, nta_107764554, nta_107765082, nta_107765581, nta_107765760, nta_107766179, nta_107766248, nta_107766704, nta_107766874, nta_107766957, nta_107767600, nta_107767609, nta_107767778, nta_107768036, nta_107768042, nta_107768161, nta_107768288, nta_107768361, nta_107768397, nta_107768581, nta_107768713, nta_107768833, nta_107769115, nta_107769433, nta_107769486, nta_107769496, nta_107769881, nta_107770035, nta_107770095, nta_107770249, nta_107770308, nta_107770354, nta_107770449, nta_107771059, nta_107771771, nta_107771785, nta_107772085, nta_107772216, nta_107772586, nta_107773039, nta_107773501, nta_107774141, nta_107774600, nta_107774914, nta_107774938, nta_107775001, nta_107775090, nta_107775461, nta_107775493, nta_107775607, nta_107775707, nta_107775748, nta_107775822, nta_107775929, nta_107776039, nta_107776541, nta_107776833, nta_107776920, nta_107777202, nta_107777224, nta_107777827, nta_107777974, nta_107778204, nta_107778267, nta_107778276, nta_107778499, nta_107778606, nta_107778607, nta_107778654, nta_107778809, nta_107779003, nta_107779010, nta_107779047, nta_107779195, nta_107779206, nta_107779289, nta_107779327, nta_107779332, nta_107779531, nta_107779748, nta_107779781, nta_107779983, nta_107780215, nta_107780254, nta_107780306, nta_107780403, nta_107780534, nta_107780840, nta_107780870, nta_107781424, nta_107781508, nta_107781787, nta_107782232, nta_107782259, nta_107782777, nta_107782955, nta_107783116, nta_107783132, nta_107783327, nta_107783420, nta_107783848, nta_107784427, nta_107784442, nta_107784506, nta_107784847, nta_107784956, nta_107785089, nta_107785113, nta_107785137, nta_107785181, nta_107785581, nta_107785618, nta_107785639, nta_107785776, nta_107786064, nta_107786100, nta_107786212, nta_107786213, nta_107786523, nta_107786556, nta_107786656, nta_107787012, nta_107787069, nta_107787132, nta_107787630, nta_107787699, nta_107787786, nta_107788179, nta_107788213, nta_107788475, nta_107788820, nta_107788921, nta_107789242, nta_107789260, nta_107789410, nta_107789645, nta_107789887, nta_107790108, nta_107790115, nta_107790184, nta_107790459, nta_107790482, nta_107790604, nta_107790644, nta_107790980, nta_107791155, nta_107791346, nta_107791484, nta_107791578, nta_107792000, nta_107792134, nta_107792299, nta_107792620, nta_107792983, nta_107793017, nta_107793164, nta_107793222, nta_107793366, nta_107793527, nta_107793540, nta_107793744, nta_107793938, nta_107794451, nta_107794563, nta_107794976, nta_107795049, nta_107795512, nta_107795536, nta_107795659, nta_107795809, nta_107795868, nta_107796027, nta_107796208, nta_107796392, nta_107796578, nta_107796654, nta_107796693, nta_107796912, nta_107797042, nta_107797170, nta_107797206, nta_107797367, nta_107797641, nta_107797932, nta_107797992, nta_107798078, nta_107798104, nta_107798234, nta_107798263, nta_107798282, nta_107798444, nta_107798492, nta_107798627, nta_107798645, nta_107798878, nta_107799137, nta_107799244, nta_107799459, nta_107799565, nta_107799720, nta_107799916, nta_107800447, nta_107800662, nta_107801020, nta_107801053, nta_107801094, nta_107801221, nta_107801326, nta_107801415, nta_107801436, nta_107801914, nta_107801923, nta_107801979, nta_107802146, nta_107802383, nta_107802451, nta_107802507, nta_107802521, nta_107802522, nta_107803135, nta_107803164, nta_107803387, nta_107803415, nta_107803420, nta_107803478, nta_107803506, nta_107804203, nta_107804250, nta_107804411, nta_107804564, nta_107804613, nta_107804828, nta_107805028, nta_107805277, nta_107806036, nta_107806149, nta_107806441, nta_107806461, nta_107806488, nta_107806503, nta_107806513, nta_107806572, nta_107806753, nta_107806907, nta_107806998, nta_107807344, nta_107807367, nta_107807762, nta_107807862, nta_107808115, nta_107808756, nta_107808773, nta_107808819, nta_107808926, nta_107809076, nta_107809107, nta_107809389, nta_107809624, nta_107809820, nta_107809823, nta_107809901, nta_107810675, nta_107810721, nta_107811214, nta_107811248, nta_107811385, nta_107811451, nta_107811687, nta_107811712, nta_107811720, nta_107811726, nta_107811773, nta_107811922, nta_107811956, nta_107812023, nta_107812118, nta_107812287, nta_107812579, nta_107812618, nta_107813166, nta_107813291, nta_107813328, nta_107813568, nta_107814043, nta_107814385, nta_107815284, nta_107815614, nta_107815766, nta_107815801, nta_107815841, nta_107815987, nta_107816196, nta_107816771, nta_107816841, nta_107816979, nta_107817125, nta_107817503, nta_107817511, nta_107817557, nta_107817784, nta_107817939, nta_107818000, nta_107818202, nta_107818284, nta_107818337, nta_107818884, nta_107819078, nta_107819112, nta_107819209, nta_107819333, nta_107819697, nta_107819706, nta_107819711, nta_107819731, nta_107819749, nta_107819764, nta_107819823, nta_107819988, nta_107820103, nta_107820411, nta_107820512, nta_107820874, nta_107821043, nta_107821257, nta_107821716, nta_107821775, nta_107821784, nta_107821976, nta_107822139, nta_107822269, nta_107822531, nta_107822547, nta_107822656, nta_107822723, nta_107823616, nta_107823617, nta_107823711, nta_107823848, nta_107823912, nta_107824009, nta_107824329, nta_107824407, nta_107824480, nta_107824760, nta_107824887, nta_107825060, nta_107825087, nta_107825544, nta_107826077, nta_107826091, nta_107826125, nta_107826166, nta_107826176, nta_107826454, nta_107826458, nta_107826774, nta_107826903, nta_107826908, nta_107827227, nta_107827573, nta_107827596, nta_107827680, nta_107827703, nta_107827883, nta_107828260, nta_107828374, nta_107828575, nta_107829242, nta_107829270, nta_107829420, nta_107829472, nta_107829504, nta_107829583, nta_107829735, nta_107829785, nta_107829982, nta_107830089, nta_107830499, nta_107830738, nta_107830744, nta_107830795, nta_107830967, nta_107831169, nta_107831245, nta_107831310, nta_107831540, nta_107831690, nta_107831730, nta_107831788, nta_107832109, nta_107832313, nta_107832322, nta_107832414, nta_107832470		nto_104084663, nto_104084768, nto_104084929, nto_104084964, nto_104085303, nto_104085351, nto_104085579, nto_104085981, nto_104086141, nto_104086850, nto_104086975, nto_104087153, nto_104087319, nto_104087395, nto_104087641, nto_104087950, nto_104088220, nto_104088427, nto_104089366, nto_104089396, nto_104089977, nto_104090189, nto_104090288, nto_104090405, nto_104090434, nto_104090452, nto_104090622, nto_104090715, nto_104090782, nto_104091438, nto_104091485, nto_104091642, nto_104092028, nto_104092075, nto_104092156, nto_104092433, nto_104092460, nto_104092494, nto_104092498, nto_104092534, nto_104092975, nto_104093561, nto_104094067, nto_104094071, nto_104094175, nto_104094868, nto_104095579, nto_104096088, nto_104096186, nto_104096379, nto_104096493, nto_104096650, nto_104097011, nto_104097195, nto_104097260, nto_104097303, nto_104097592, nto_104097787, nto_104097830, nto_104097958, nto_104098571, nto_104098835, nto_104099140, nto_104099310, nto_104099472, nto_104099645, nto_104099740, nto_104099993, nto_104100088, nto_104100177, nto_104100199, nto_104100431, nto_104100979, nto_104101195, nto_104101927, nto_104102308, nto_104102569, nto_104102685, nto_104102777, nto_104102781, nto_104103646, nto_104104233, nto_104104235, nto_104104339, nto_104104775, nto_104104858, nto_104104887, nto_104104962, nto_104105160, nto_104105444, nto_104105730, nto_104106142, nto_104106251, nto_104106411, nto_104106632, nto_104106835, nto_104106897, nto_104107257, nto_104107302, nto_104107492, nto_104107588, nto_104107828, nto_104107884, nto_104107948, nto_104108471, nto_104108832, nto_104108969, nto_104109169, nto_104109467, nto_104109487, nto_104109636, nto_104109682, nto_104110021, nto_104110181, nto_104110278, nto_104110444, nto_104110592, nto_104110709, nto_104111599, nto_104111715, nto_104111858, nto_104111948, nto_104112031, nto_104112367, nto_104112502, nto_104112934, nto_104113429, nto_104113610, nto_104113971, nto_104114060, nto_104114519, nto_104115254, nto_104115392, nto_104115987, nto_104116345, nto_104116404, nto_104116443, nto_104116502, nto_104116566, nto_104116587, nto_104116600, nto_104116767, nto_104116778, nto_104116794, nto_104116953, nto_104116972, nto_104117589, nto_104117641, nto_104117723, nto_104119390, nto_104119436, nto_104119584, nto_104119657, nto_104120033, nto_104120430, nto_104120600, nto_104120644, nto_104120798, nto_104121563, nto_108943622, nto_108944850, nto_108946138, nto_108947568, nto_108948527													oeu_111365502, oeu_111365625, oeu_111365666, oeu_111366623, oeu_111366739, oeu_111366772, oeu_111366903, oeu_111366905, oeu_111366909, oeu_111366951, oeu_111366994, oeu_111366995, oeu_111367002, oeu_111367007, oeu_111368326, oeu_111368940, oeu_111368941, oeu_111368948, oeu_111368977, oeu_111369074, oeu_111369085, oeu_111369090, oeu_111369101, oeu_111369123, oeu_111369263, oeu_111369264, oeu_111369266, oeu_111369281, oeu_111370010, oeu_111370022, oeu_111370034, oeu_111370213, oeu_111370988, oeu_111371045, oeu_111371185, oeu_111371361, oeu_111371465, oeu_111371840, oeu_111371950, oeu_111372103, oeu_111372124, oeu_111372574, oeu_111372583, oeu_111372708, oeu_111372837, oeu_111372885, oeu_111372895, oeu_111373230, oeu_111374448, oeu_111374785, oeu_111374911, oeu_111375032, oeu_111375039, oeu_111375157, oeu_111375311, oeu_111375339, oeu_111375383, oeu_111375450, oeu_111375557, oeu_111375941, oeu_111375963, oeu_111376108, oeu_111376384, oeu_111376617, oeu_111376661, oeu_111376799, oeu_111376800, oeu_111376815, oeu_111376946, oeu_111376963, oeu_111377174, oeu_111377245, oeu_111377343, oeu_111377693, oeu_111377884, oeu_111378118, oeu_111378148, oeu_111379153, oeu_111379363, oeu_111379427, oeu_111379448, oeu_111379468, oeu_111379499, oeu_111379606, oeu_111379710, oeu_111379733, oeu_111379774, oeu_111379812, oeu_111379964, oeu_111380215, oeu_111380471, oeu_111380720, oeu_111380787, oeu_111380886, oeu_111381125, oeu_111381230, oeu_111381231, oeu_111381378, oeu_111381515, oeu_111381740, oeu_111381994, oeu_111382920, oeu_111384473, oeu_111384541, oeu_111384554, oeu_111384748, oeu_111384791, oeu_111384972, oeu_111385058, oeu_111385183, oeu_111385218, oeu_111385950, oeu_111387490, oeu_111387585, oeu_111387674, oeu_111387761, oeu_111387923, oeu_111388096, oeu_111388473, oeu_111388474, oeu_111388490, oeu_111388859, oeu_111389058, oeu_111389131, oeu_111390518, oeu_111390955, oeu_111391100, oeu_111391327, oeu_111391599, oeu_111391929, oeu_111391959, oeu_111392197, oeu_111392285, oeu_111392522, oeu_111392529, oeu_111392857, oeu_111392903, oeu_111393068, oeu_111393077, oeu_111393099, oeu_111394023, oeu_111394141, oeu_111394142, oeu_111394143, oeu_111394198, oeu_111394231, oeu_111395141, oeu_111395142, oeu_111395143, oeu_111395237, oeu_111395343, oeu_111395364, oeu_111395373, oeu_111397756, oeu_111397837, oeu_111397901, oeu_111397950, oeu_111398048, oeu_111398076, oeu_111398077, oeu_111398123, oeu_111398127, oeu_111398189, oeu_111398201, oeu_111398400, oeu_111399839, oeu_111399955, oeu_111399956, oeu_111399985, oeu_111399986, oeu_111400002, oeu_111400116, oeu_111400148, oeu_111400206, oeu_111400214, oeu_111400251, oeu_111400301, oeu_111400437, oeu_111400458, oeu_111400562, oeu_111400604, oeu_111400630, oeu_111400631, oeu_111400691, oeu_111400717, oeu_111400738, oeu_111400743, oeu_111402570, oeu_111403267, oeu_111404317, oeu_111404353, oeu_111404364, oeu_111404383, oeu_111404395, oeu_111404404, oeu_111404411, oeu_111404638, oeu_111404761, oeu_111405092, oeu_111406040, oeu_111406435, oeu_111406444, oeu_111406488, oeu_111406513, oeu_111406607, oeu_111406638, oeu_111406696, oeu_111406746, oeu_111406861, oeu_111406891, oeu_111406956, oeu_111406966, oeu_111407172, oeu_111408134, oeu_111408298, oeu_111408418, oeu_111408496, oeu_111408537, oeu_111409399, oeu_111409539, oeu_111409693, oeu_111411120, oeu_111411150, oeu_111411176, oeu_111411250, oeu_111411368, oeu_111411427, oeu_111411436, oeu_111411438, oeu_111411449, oeu_111411481, oeu_111411516, oeu_111411523, oeu_111411550, oeu_111412528, oeu_111412578, oeu_111412588, oeu_111412593, oeu_111412703, oeu_111412713								osa_107278838, osa_107281244, osa_4333211										pavi_110744316, pavi_110744568, pavi_110744967, pavi_110744998, pavi_110745417, pavi_110745657, pavi_110745676, pavi_110746041, pavi_110746286, pavi_110746374, pavi_110746420, pavi_110746517, pavi_110746564, pavi_110746606, pavi_110746744, pavi_110746747, pavi_110746790, pavi_110746824, pavi_110746880, pavi_110747146, pavi_110747264, pavi_110747265, pavi_110747270, pavi_110747594, pavi_110747605, pavi_110747663, pavi_110748819, pavi_110748862, pavi_110749786, pavi_110749883, pavi_110749913, pavi_110749919, pavi_110750490, pavi_110750513, pavi_110750948, pavi_110751173, pavi_110751346, pavi_110751347, pavi_110751564, pavi_110752175, pavi_110752264, pavi_110752268, pavi_110752269, pavi_110752700, pavi_110752897, pavi_110753084, pavi_110753949, pavi_110755523, pavi_110755795, pavi_110755955, pavi_110756013, pavi_110756206, pavi_110757393, pavi_110757852, pavi_110757911, pavi_110757912, pavi_110758113, pavi_110758310, pavi_110758404, pavi_110760480, pavi_110760788, pavi_110761053, pavi_110761107, pavi_110761134, pavi_110761422, pavi_110761595, pavi_110761623, pavi_110762159, pavi_110762444, pavi_110762483, pavi_110763218, pavi_110763346, pavi_110763500, pavi_110763600, pavi_110763638, pavi_110764199, pavi_110764568, pavi_110764891, pavi_110764900, pavi_110764903, pavi_110765559, pavi_110765692, pavi_110765693, pavi_110766462, pavi_110767028, pavi_110768265, pavi_110768557, pavi_110768989, pavi_110769214, pavi_110769478, pavi_110769652, pavi_110769717, pavi_110769801, pavi_110770076, pavi_110770151, pavi_110770307, pavi_110770985, pavi_110771500, pavi_110771502, pavi_110771542, pavi_110771831, pavi_110773229, pavi_110773696, pavi_110773736, pavi_110773930															pda_103696981, pda_103697118, pda_103711289, pda_120104129, pda_120104335, pda_120105243, pda_120105313, pda_120105559, pda_120107395, pda_120107566, pda_120107647, pda_120108971, pda_120109168, pda_120109244, pda_120109988, pda_120110599, pda_120110758, pda_120110937, pda_120111480, pda_120111721, pda_120112020, pda_120112949			pdul_117612439, pdul_117612560, pdul_117612572, pdul_117612583, pdul_117612649, pdul_117612781, pdul_117612873, pdul_117612896, pdul_117613070, pdul_117613183, pdul_117613206, pdul_117613223, pdul_117613397, pdul_117613455, pdul_117613649, pdul_117614016, pdul_117614688, pdul_117614777, pdul_117615004, pdul_117615022, pdul_117615256, pdul_117615290, pdul_117615583, pdul_117615615, pdul_117616058, pdul_117616085, pdul_117616135, pdul_117617518, pdul_117617711, pdul_117618048, pdul_117618080, pdul_117618105, pdul_117618172, pdul_117618308, pdul_117619213, pdul_117621060, pdul_117621714, pdul_117621723, pdul_117621764, pdul_117621784, pdul_117621818, pdul_117621821, pdul_117621854, pdul_117622007, pdul_117625198, pdul_117625293, pdul_117625299, pdul_117625300, pdul_117625334, pdul_117625356, pdul_117627548, pdul_117628892, pdul_117628898, pdul_117628900, pdul_117628908, pdul_117628920, pdul_117628953, pdul_117629133, pdul_117629511, pdul_117629717, pdul_117629733, pdul_117630291, pdul_117630308, pdul_117630595, pdul_117630640, pdul_117634075, pdul_117635213, pdul_117635238, pdul_117635252, pdul_117635270, pdul_117635486, pdul_117635522, pdul_117636984, pdul_117636996, pdul_117638188, pdul_117638368, pdul_117638369, pdul_117638435, pdul_117638446		peq_110020338, peq_110020704, peq_110024136, peq_110025836, peq_110029980, peq_110030814, peq_110031139, peq_110037396																														pmum_103320160, pmum_103322259, pmum_103322261, pmum_103322305, pmum_103322337, pmum_103322344, pmum_103322553, pmum_103324173, pmum_103325210, pmum_103326789, pmum_103326823, pmum_103326882, pmum_103327060, pmum_103328427, pmum_103328428, pmum_103328844, pmum_103328860, pmum_103329215, pmum_103329479, pmum_103331084, pmum_103331423, pmum_103335895, pmum_103335935, pmum_103335936, pmum_103335937, pmum_103336188, pmum_103336341, pmum_103336588, pmum_103336975, pmum_103337218, pmum_103337389, pmum_103337729, pmum_103338221, pmum_103339161, pmum_103339283, pmum_103342553, pmum_103342838, pmum_103343127, pmum_103343227, pmum_103343240, pmum_103343310, pmum_103343396, pmum_103343479, pmum_103343481, pmum_103343803, pmum_103343874, pmum_103344108, pmum_107880278, pmum_107880286, pmum_107880318, pmum_107880377, pmum_107880402, pmum_107880410, pmum_107880695, pmum_107880702, pmum_107880713, pmum_107880881, pmum_107880887, pmum_107880898, pmum_107880906, pmum_107880911, pmum_107880920, pmum_107881111, pmum_107881118, pmum_107881157, pmum_107881320, pmum_107881371, pmum_107881572, pmum_107881685, pmum_107881855, pmum_107881926, pmum_107881970, pmum_107881981								pper_109946393, pper_109946399, pper_109946410, pper_109946442, pper_109946497, pper_109946501, pper_109946514, pper_109946542, pper_109946565, pper_109946572, pper_109946586, pper_109946638, pper_109946656, pper_109946670, pper_109946821, pper_109946824, pper_109946877, pper_109947051, pper_109947084, pper_109947126, pper_109947128, pper_109947164, pper_109947255, pper_109947270, pper_109947277, pper_109947293, pper_109947297, pper_109947298, pper_109947303, pper_109947307, pper_109947333, pper_109947366, pper_109947373, pper_109947378, pper_109947398, pper_109947446, pper_109947526, pper_109947624, pper_109947636, pper_109947676, pper_109947891, pper_109947983, pper_109947996, pper_109948001, pper_109948005, pper_109948006, pper_109948008, pper_109948027, pper_109948061, pper_109948062, pper_109948076, pper_109948077, pper_109948079, pper_109948103, pper_109948143, pper_109948144, pper_109948518, pper_109948616, pper_109948721, pper_109948729, pper_109948759, pper_109948768, pper_109949179, pper_109949324, pper_109949325, pper_109949343, pper_109949346, pper_109949362, pper_109949461, pper_109949601, pper_109949603, pper_109949629, pper_109949630, pper_109949667, pper_109949668, pper_109949707, pper_109949713, pper_109949714, pper_109949722, pper_109949724, pper_109949753, pper_109950200, pper_109950302, pper_109950331, pper_109950336, pper_109950363, pper_109950370, pper_109950424, pper_109950786, pper_109950797, pper_109950807, pper_109950809, pper_109950813, pper_109950824, pper_109950825, pper_109950833, pper_109950838, pper_109950839, pper_109950841, pper_109950852, pper_109950860, pper_109950876, pper_18779439, pper_18791188										psom_113272069, psom_113272790, psom_113272848, psom_113272891, psom_113272899, psom_113273088, psom_113278737, psom_113278752, psom_113279010, psom_113279331, psom_113279470, psom_113279503, psom_113291188, psom_113291202, psom_113291527, psom_113294090, psom_113294308, psom_113294629, psom_113295282, psom_113295344, psom_113295797, psom_113295849, psom_113305950, psom_113306040, psom_113306068, psom_113306319, psom_113309449, psom_113311153, psom_113312125, psom_113312523, psom_113312613, psom_113313003, psom_113315580, psom_113315602, psom_113315797, psom_113316012, psom_113316079, psom_113316111, psom_113324178, psom_113324704, psom_113324792, psom_113325293, psom_113326449, psom_113327586, psom_113331552, psom_113332453, psom_113332820, psom_113334930, psom_113336625, psom_113342249, psom_113344359, psom_113349551, psom_113350696, psom_113350894, psom_113350916, psom_113351318, psom_113351624, psom_113351680, psom_113352292, psom_113352293, psom_113352399, psom_113352517, psom_113352553, psom_113352813, psom_113352818, psom_113353728, psom_113355306, psom_113355312, psom_113358917, psom_113359045, psom_113359271, psom_113359808, psom_113359810, psom_113360040, psom_113360446, psom_113362777														pvu_PHAVU_007G086900g		pvy_116105052, pvy_116105181, pvy_116105343, pvy_116105353, pvy_116105495, pvy_116105674, pvy_116105691, pvy_116105714, pvy_116105917, pvy_116106278, pvy_116106399, pvy_116106835, pvy_116106985, pvy_116107866, pvy_116107985, pvy_116108089, pvy_116108801, pvy_116108879, pvy_116109191, pvy_116109317, pvy_116109545, pvy_116109575, pvy_116109890, pvy_116109891, pvy_116109892, pvy_116109944, pvy_116110047, pvy_116110080, pvy_116110162, pvy_116110476, pvy_116110549, pvy_116110981, pvy_116111198, pvy_116111414, pvy_116111825, pvy_116111885, pvy_116112257, pvy_116112725, pvy_116112815, pvy_116113251, pvy_116113955, pvy_116114088, pvy_116114346, pvy_116115048, pvy_116115381, pvy_116115458, pvy_116116045, pvy_116116135, pvy_116116322, pvy_116116330, pvy_116117039, pvy_116117040, pvy_116117433, pvy_116117467, pvy_116117992, pvy_116118122, pvy_116118448, pvy_116118530, pvy_116118808, pvy_116118847, pvy_116118876, pvy_116119123, pvy_116119273, pvy_116119330, pvy_116120486, pvy_116120668, pvy_116120792, pvy_116120964, pvy_116121207, pvy_116121438, pvy_116122079, pvy_116123039, pvy_116123188, pvy_116123354, pvy_116123383, pvy_116124051, pvy_116124228, pvy_116124385, pvy_116124721, pvy_116124779, pvy_116124855, pvy_116125295, pvy_116125467, pvy_116125607, pvy_116125798, pvy_116126246, pvy_116126643, pvy_116126817, pvy_116126876, pvy_116127002, pvy_116127873, pvy_116128280, pvy_116128431, pvy_116128468, pvy_116128987, pvy_116129007, pvy_116129317, pvy_116129326, pvy_116129495, pvy_116130501, pvy_116130681, pvy_116130778, pvy_116131157, pvy_116131644, pvy_116132922, pvy_116133306, pvy_116133462, pvy_116133924, pvy_116134124, pvy_116134515, pvy_116135306, pvy_116135527, pvy_116137047, pvy_116137262, pvy_116138300, pvy_116138704, pvy_116138818, pvy_116139112, pvy_116139129, pvy_116139224, pvy_116139397, pvy_116139466, pvy_116139652, pvy_116140397, pvy_116140581, pvy_116140725, pvy_116140726, pvy_116140907, pvy_116140999, pvy_116141114, pvy_116141401, pvy_116142037, pvy_116142402, pvy_116142413, pvy_116142492, pvy_116143690, pvy_116143868, pvy_116143884, pvy_116144330, pvy_116144448, pvy_116145447, pvy_116145482, pvy_116145514, pvy_116145987, pvy_116146807, pvy_116146969, pvy_116146970	pxb_103927377, pxb_103927926, pxb_103928982, pxb_103929149, pxb_103929568, pxb_103932837, pxb_103932955, pxb_103934893, pxb_103936589, pxb_103940664, pxb_103941445, pxb_103943830, pxb_103945780, pxb_103945781, pxb_103946461, pxb_103946659, pxb_103961231, pxb_103963819, pxb_103965229, pxb_103966955, pxb_108866797, pxb_108867156				qlo_115949699, qlo_115949755, qlo_115949778, qlo_115949868, qlo_115949886, qlo_115949890, qlo_115949919, qlo_115949920, qlo_115949967, qlo_115950011, qlo_115950101, qlo_115950125, qlo_115950146, qlo_115950151, qlo_115950159, qlo_115950176, qlo_115950209, qlo_115950315, qlo_115950367, qlo_115950368, qlo_115950399, qlo_115950474, qlo_115950477, qlo_115950579, qlo_115950814, qlo_115950874, qlo_115951026, qlo_115951179, qlo_115951352, qlo_115951413, qlo_115951488, qlo_115951668, qlo_115951677, qlo_115951703, qlo_115951774, qlo_115951786, qlo_115951787, qlo_115951796, qlo_115951812, qlo_115951823, qlo_115951834, qlo_115951849, qlo_115951865, qlo_115951925, qlo_115951993, qlo_115951997, qlo_115951998, qlo_115952142, qlo_115952173, qlo_115952421, qlo_115952442, qlo_115952709, qlo_115953227, qlo_115953230, qlo_115953323, qlo_115953347, qlo_115953450, qlo_115953801, qlo_115954477, qlo_115954601, qlo_115954647, qlo_115955422, qlo_115955545, qlo_115955717, qlo_115956129, qlo_115956314, qlo_115956348, qlo_115956440, qlo_115956500, qlo_115956518, qlo_115956586, qlo_115956594, qlo_115956624, qlo_115956629, qlo_115956648, qlo_115956671, qlo_115956709, qlo_115956740, qlo_115956766, qlo_115956782, qlo_115956801, qlo_115956841, qlo_115956879, qlo_115956922, qlo_115956923, qlo_115956931, qlo_115956938, qlo_115957028, qlo_115957096, qlo_115957106, qlo_115957179, qlo_115957954, qlo_115958186, qlo_115958326, qlo_115958416, qlo_115958492, qlo_115958537, qlo_115959413, qlo_115959427, qlo_115959948, qlo_115959988, qlo_115960198, qlo_115960206, qlo_115960986, qlo_115961117, qlo_115961194, qlo_115961195, qlo_115961209, qlo_115961211, qlo_115961304, qlo_115961391, qlo_115961396, qlo_115961404, qlo_115961443, qlo_115961455, qlo_115961456, qlo_115961500, qlo_115961515, qlo_115961562, qlo_115961589, qlo_115961637, qlo_115961642, qlo_115961647, qlo_115961653, qlo_115961685, qlo_115961771, qlo_115961832, qlo_115961893, qlo_115961916, qlo_115962051, qlo_115962329, qlo_115962337, qlo_115962609, qlo_115962792, qlo_115963262, qlo_115963301, qlo_115963503, qlo_115963586, qlo_115963717, qlo_115963876, qlo_115963925, qlo_115964393, qlo_115964485, qlo_115964555, qlo_115964556, qlo_115964563, qlo_115964570, qlo_115964605, qlo_115964635, qlo_115964699, qlo_115964791, qlo_115964803, qlo_115964822, qlo_115964840, qlo_115964893, qlo_115964901, qlo_115964945, qlo_115965065, qlo_115965116, qlo_115965135, qlo_115965138, qlo_115965173, qlo_115965179, qlo_115965251, qlo_115965269, qlo_115965350, qlo_115965527, qlo_115965641, qlo_115965930, qlo_115966358, qlo_115966468, qlo_115966573, qlo_115966587, qlo_115966617, qlo_115966622, qlo_115966641, qlo_115966690, qlo_115966708, qlo_115966722, qlo_115966754, qlo_115966787, qlo_115966872, qlo_115966923, qlo_115966931, qlo_115966935, qlo_115966962, qlo_115966979, qlo_115967007, qlo_115967013, qlo_115967098, qlo_115967108, qlo_115967149, qlo_115967157, qlo_115967223, qlo_115967224, qlo_115967400, qlo_115967844, qlo_115968339, qlo_115968442, qlo_115968464, qlo_115968515, qlo_115969814, qlo_115970119, qlo_115970139, qlo_115970143, qlo_115970208, qlo_115970234, qlo_115970235, qlo_115970275, qlo_115970276, qlo_115970281, qlo_115970297, qlo_115970317, qlo_115970321, qlo_115970368, qlo_115970379, qlo_115970381, qlo_115970414, qlo_115970476, qlo_115970596, qlo_115970604, qlo_115970605, qlo_115970612, qlo_115970626, qlo_115970831, qlo_115970840, qlo_115971168, qlo_115971228, qlo_115972240, qlo_115972746, qlo_115972817, qlo_115972828, qlo_115972870, qlo_115973053, qlo_115973225, qlo_115973260, qlo_115973261, qlo_115973521, qlo_115973760, qlo_115973819, qlo_115973918, qlo_115973990, qlo_115978032, qlo_115979632, qlo_115980164, qlo_115980165, qlo_115980273, qlo_115980275, qlo_115980276, qlo_115980323, qlo_115980415, qlo_115980529, qlo_115980670, qlo_115980741, qlo_115980781, qlo_115980804, qlo_115980806, qlo_115980825, qlo_115980840, qlo_115980845, qlo_115980886, qlo_115980893, qlo_115980931, qlo_115980955, qlo_115980961, qlo_115980965, qlo_115980972, qlo_115980984, qlo_115981008, qlo_115981028, qlo_115981169, qlo_115981225, qlo_115984434, qlo_115984445, qlo_115984480, qlo_115984503, qlo_115984521, qlo_115984758, qlo_115984764, qlo_115984783, qlo_115984984, qlo_115985047, qlo_115985094, qlo_115985164, qlo_115985170, qlo_115985175, qlo_115985331, qlo_115985364, qlo_115985365, qlo_115985376, qlo_115985385, qlo_115985463, qlo_115985468, qlo_115985489, qlo_115985502, qlo_115985527, qlo_115985578, qlo_115985596, qlo_115985645, qlo_115985811, qlo_115985874, qlo_115985897, qlo_115985937, qlo_115985957, qlo_115985995, qlo_115986099, qlo_115986113, qlo_115986150, qlo_115986152, qlo_115986178, qlo_115986263, qlo_115989142, qlo_115989173, qlo_115989201, qlo_115989832, qlo_115989951, qlo_115989997, qlo_115990046, qlo_115990235, qlo_115990293, qlo_115990308, qlo_115990360, qlo_115990362, qlo_115990370, qlo_115990371, qlo_115990399, qlo_115990429, qlo_115990440, qlo_115990443, qlo_115990513, qlo_115990514, qlo_115990519, qlo_115990578, qlo_115990628, qlo_115990661, qlo_115990710, qlo_115990730, qlo_115990750, qlo_115990823, qlo_115990880, qlo_115990904, qlo_115990922, qlo_115990928, qlo_115990943, qlo_115990960, qlo_115990981, qlo_115991025, qlo_115991048, qlo_115991097, qlo_115991143, qlo_115991425, qlo_115991426, qlo_115993366	qsu_111982913, qsu_111983185, qsu_111983264, qsu_111984375, qsu_111984379, qsu_111984380, qsu_111984576, qsu_111984997, qsu_111985007, qsu_111985009, qsu_111985435, qsu_111985814, qsu_111985887, qsu_111985973, qsu_111985988, qsu_111986016, qsu_111986047, qsu_111986229, qsu_111986233, qsu_111986342, qsu_111986372, qsu_111986560, qsu_111986613, qsu_111986741, qsu_111987240, qsu_111987255, qsu_111987585, qsu_111987777, qsu_111987782, qsu_111987994, qsu_111988238, qsu_111988389, qsu_111988620, qsu_111988831, qsu_111989037, qsu_111989309, qsu_111989539, qsu_111989636, qsu_111990332, qsu_111990386, qsu_111990495, qsu_111991031, qsu_111991511, qsu_111991700, qsu_111991757, qsu_111991855, qsu_111991937, qsu_111992013, qsu_111992266, qsu_111992366, qsu_111992779, qsu_111993326, qsu_111993625, qsu_111993638, qsu_111993751, qsu_111993855, qsu_111994163, qsu_111994219, qsu_111994537, qsu_111994538, qsu_111995966, qsu_111996020, qsu_111996069, qsu_111996366, qsu_111996645, qsu_111996952, qsu_111997165, qsu_111997213, qsu_111997775, qsu_111998468, qsu_111998496, qsu_111998607, qsu_111999154, qsu_111999238, qsu_111999530, qsu_111999771, qsu_111999840, qsu_112000031, qsu_112000079, qsu_112000117, qsu_112000136, qsu_112000239, qsu_112000284, qsu_112000356, qsu_112001104, qsu_112001560, qsu_112001620, qsu_112001654, qsu_112001757, qsu_112001802, qsu_112001852, qsu_112001909, qsu_112001910, qsu_112001991, qsu_112002273, qsu_112002466, qsu_112003265, qsu_112003275, qsu_112003395, qsu_112003880, qsu_112003892, qsu_112003925, qsu_112004041, qsu_112004167, qsu_112004298, qsu_112004347, qsu_112004522, qsu_112004585, qsu_112004641, qsu_112004812, qsu_112005039, qsu_112005151, qsu_112005169, qsu_112005457, qsu_112005492, qsu_112005710, qsu_112006103, qsu_112006265, qsu_112006332, qsu_112006372, qsu_112006408, qsu_112006417, qsu_112006533, qsu_112006593, qsu_112006968, qsu_112007133, qsu_112007309, qsu_112007405, qsu_112007443, qsu_112007514, qsu_112007537, qsu_112007618, qsu_112007679, qsu_112007731, qsu_112007733, qsu_112007734, qsu_112008184, qsu_112008189, qsu_112008364, qsu_112008473, qsu_112008833, qsu_112008911, qsu_112009050, qsu_112009201, qsu_112009280, qsu_112009308, qsu_112009369, qsu_112009863, qsu_112009893, qsu_112010012, qsu_112010054, qsu_112010353, qsu_112010442, qsu_112010573, qsu_112010904, qsu_112011053, qsu_112011072, qsu_112011707, qsu_112011708, qsu_112011999, qsu_112012362, qsu_112012667, qsu_112012900, qsu_112013123, qsu_112013632, qsu_112013972, qsu_112014098, qsu_112014139, qsu_112014186, qsu_112014387, qsu_112015449, qsu_112015689, qsu_112015984, qsu_112016018, qsu_112016095, qsu_112016163, qsu_112016217, qsu_112016562, qsu_112016563, qsu_112016564, qsu_112016764, qsu_112016796, qsu_112016906, qsu_112016915, qsu_112016920, qsu_112017085, qsu_112017086, qsu_112017125, qsu_112017220, qsu_112017271, qsu_112017464, qsu_112017838, qsu_112017923, qsu_112018023, qsu_112018297, qsu_112018931, qsu_112019241, qsu_112019334, qsu_112020033, qsu_112020038, qsu_112020167, qsu_112020273, qsu_112020639, qsu_112020760, qsu_112020938, qsu_112020966, qsu_112021036, qsu_112021120, qsu_112021182, qsu_112022163, qsu_112022252, qsu_112022396, qsu_112022425, qsu_112022431, qsu_112022630, qsu_112022902, qsu_112022985, qsu_112023045, qsu_112023237, qsu_112023464, qsu_112023809, qsu_112023810, qsu_112023838, qsu_112024078, qsu_112024147, qsu_112024656, qsu_112024737, qsu_112024786, qsu_112024845, qsu_112024991, qsu_112025346, qsu_112025357, qsu_112025886, qsu_112026080, qsu_112026289, qsu_112027127, qsu_112027216, qsu_112027328, qsu_112027956, qsu_112028190, qsu_112028382, qsu_112028690, qsu_112029416, qsu_112029623, qsu_112029742, qsu_112029757, qsu_112029979, qsu_112030184, qsu_112030363, qsu_112030803, qsu_112030850, qsu_112031929, qsu_112032188, qsu_112032401, qsu_112032569, qsu_112032833, qsu_112032886, qsu_112032987, qsu_112032989, qsu_112033125, qsu_112033598, qsu_112033772, qsu_112033775, qsu_112033877, qsu_112034143, qsu_112034975, qsu_112034990, qsu_112035402, qsu_112035738, qsu_112035824, qsu_112035848, qsu_112035870, qsu_112036061, qsu_112036064, qsu_112036312, qsu_112036314, qsu_112037193, qsu_112037809, qsu_112038140, qsu_112038586, qsu_112038689, qsu_112038995, qsu_112039031, qsu_112039088, qsu_112039089, qsu_112039133, qsu_112039135, qsu_112039216, qsu_112039315, qsu_112039319, qsu_112039400, qsu_112039445, qsu_112039470, qsu_112039550, qsu_112039615, qsu_112039643, qsu_112039644, qsu_112039794, qsu_112039815, qsu_112040039, qsu_112040565, qsu_112040717, qsu_112040869			rcn_112163758, rcn_112163815, rcn_112164107, rcn_112164198, rcn_112164229, rcn_112164275, rcn_112165762, rcn_112170674, rcn_112170805, rcn_112170879, rcn_112171061, rcn_112171064, rcn_112171089, rcn_112171117, rcn_112171122, rcn_112171412, rcn_112177452, rcn_112177469, rcn_112177507, rcn_112177966, rcn_112178021, rcn_112178073, rcn_112178458, rcn_112181370, rcn_112183588, rcn_112183602, rcn_112183961, rcn_112184203, rcn_112184362, rcn_112184466, rcn_112184612, rcn_112194064, rcn_112194417, rcn_112194549, rcn_112194570, rcn_112194574, rcn_112194698, rcn_112198868, rcn_112198872, rcn_112199524, rcn_112199743, rcn_112201932, rcn_112202992, rcn_112203317, rcn_112203463, rcn_112203634, rcn_112203888, rcn_112203905, rcn_112204018	rcu_107260970						rsz_108807637, rsz_108820276, rsz_108824789, rsz_108825261, rsz_108829337, rsz_108829827, rsz_108830711, rsz_108831692, rsz_108833887, rsz_108834228, rsz_108834839, rsz_108834853, rsz_108838220, rsz_108838863, rsz_108839263, rsz_108848444, rsz_108850382, rsz_108850384, rsz_108850459, rsz_108850623							sbi_110430491, sbi_110431669, sbi_110432454, sbi_110432630, sbi_110432746, sbi_110433765, sbi_110434192, sbi_110434752, sbi_110434772														sind_105155222, sind_105155274, sind_105155468, sind_105155887, sind_105156328, sind_105156437, sind_105156453, sind_105156873, sind_105157071, sind_105157119, sind_105157440, sind_105157488, sind_105157596, sind_105157998, sind_105158976, sind_105159813, sind_105159816, sind_105160057, sind_105160108, sind_105160137, sind_105160143, sind_105160151, sind_105160155, sind_105160340, sind_105160703, sind_105160757, sind_105162177, sind_105162222, sind_105162224, sind_105162313, sind_105162327, sind_105162334, sind_105162367, sind_105162608, sind_105162742, sind_105162746, sind_105162757, sind_105162782, sind_105162785, sind_105162804, sind_105162948, sind_105164450, sind_105164463, sind_105164494, sind_105164511, sind_105164512, sind_105165343, sind_105165882, sind_105165883, sind_105165898, sind_105165923, sind_105165928, sind_105165929, sind_105165930, sind_105166508, sind_105167565, sind_105167581, sind_105167744, sind_105167818, sind_105168579, sind_105168617, sind_105168618, sind_105168661, sind_105169896, sind_105171199, sind_105171228, sind_105171273, sind_105172080, sind_105172237, sind_105172242, sind_105172771, sind_105172779, sind_105172785, sind_105173043, sind_105173757, sind_105173767, sind_105173779, sind_105173805, sind_105174196, sind_105175144, sind_105176639, sind_105176640, sind_105177774, sind_105177846, sind_105178392, sind_105178749, sind_105178751, sind_105178794, sind_105178796, sind_105178959, sind_105178990, sind_105179070, sind_105179095, sind_105179364, sind_105179723, sind_105179733, sind_105179796, sind_105179804, sind_105179805, sind_105179914, sind_105180038, sind_105180059, sind_105180178, sind_105180363, sind_110011573, sind_110011583, sind_110012032, sind_110012092, sind_110012129, sind_110012287, sind_110012913, sind_110012925, sind_110013115	sita_105913982, sita_106804532												soe_110774770, soe_110775401, soe_110775457, soe_110775551, soe_110775557, soe_110775713, soe_110776013, soe_110776095, soe_110776157, soe_110776286, soe_110777670, soe_110777873, soe_110777918, soe_110778117, soe_110778145, soe_110778264, soe_110778332, soe_110778727, soe_110779228, soe_110779430, soe_110780092, soe_110780437, soe_110780697, soe_110780737, soe_110780800, soe_110780801, soe_110780903, soe_110780913, soe_110780975, soe_110781033, soe_110781084, soe_110781268, soe_110781420, soe_110781441, soe_110781461, soe_110781494, soe_110781518, soe_110781601, soe_110782540, soe_110783263, soe_110783267, soe_110783268, soe_110783544, soe_110783579, soe_110784653, soe_110784693, soe_110784866, soe_110785031, soe_110785220, soe_110785294, soe_110785451, soe_110785894, soe_110786304, soe_110786593, soe_110786594, soe_110786910, soe_110786915, soe_110786944, soe_110787156, soe_110787658, soe_110788311, soe_110788520, soe_110788596, soe_110789605, soe_110789686, soe_110789858, soe_110790284, soe_110790295, soe_110790333, soe_110790334, soe_110790401, soe_110790416, soe_110790778, soe_110790904, soe_110791196, soe_110791495, soe_110791885, soe_110791897, soe_110792008, soe_110792391, soe_110792449, soe_110792672, soe_110792715, soe_110792998, soe_110793010, soe_110793025, soe_110793427, soe_110793941, soe_110794005, soe_110794048, soe_110794183, soe_110795740, soe_110795927, soe_110796371, soe_110796505, soe_110796603, soe_110796623, soe_110796783, soe_110796816, soe_110797138, soe_110797467, soe_110797652, soe_110797851, soe_110798123, soe_110798346, soe_110798429, soe_110798572, soe_110798650, soe_110798784, soe_110799017, soe_110799462, soe_110799579, soe_110799651, soe_110799721, soe_110799872, soe_110800056, soe_110800057, soe_110800069, soe_110800245, soe_110800615, soe_110800635, soe_110800873, soe_110800884, soe_110800943, soe_110800944, soe_110801144, soe_110801514, soe_110801835, soe_110801840, soe_110801899, soe_110801977, soe_110802019, soe_110802468, soe_110802559, soe_110802676, soe_110802955, soe_110802959, soe_110802988, soe_110803166, soe_110803605, soe_110803856, soe_110804003, soe_110804056, soe_110804452, soe_110804488, soe_110804652, soe_110805000, soe_110805001, soe_110805249, soe_110805273, soe_110805354, soe_110805371, soe_110805398, soe_110805488, soe_110805527, soe_110805710, soe_110805727, soe_110805728, soe_110806128																																																							twl_119979810, twl_119979834, twl_119979835, twl_119979860, twl_119980779, twl_119981854, twl_119981861, twl_119981940, twl_119982623, twl_119983388, twl_119983389, twl_119983402, twl_119983409, twl_119983413, twl_119985482, twl_119985498, twl_119985499, twl_119985507, twl_119985528, twl_119985531, twl_119986871, twl_119986976, twl_119986998, twl_119987516, twl_119987827, twl_119987854, twl_119987897, twl_119987903, twl_119987921, twl_119987960, twl_119987990, twl_119989214, twl_119991479, twl_119991502, twl_119991507, twl_119991567, twl_119992739, twl_119992770, twl_119992776, twl_119995509, twl_119995551, twl_119995848, twl_119996119, twl_119996658, twl_119996767, twl_119996949, twl_119996965, twl_119997002, twl_119998516, twl_119998541, twl_119998550, twl_119998569, twl_119998599, twl_119998655, twl_119998656, twl_119999151, twl_120000069, twl_120000605, twl_120000628, twl_120000636, twl_120000666, twl_120000699, twl_120000766, twl_120002597, twl_120002642, twl_120003566, twl_120003581, twl_120003613, twl_120003614, twl_120003615, twl_120003654, twl_120005943, twl_120005986, twl_120005998, twl_120007245, twl_120007271, twl_120007281, twl_120007283, twl_120007299, twl_120007308, twl_120007315, twl_120007320, twl_120007321, twl_120008748, twl_120008749, twl_120008756, twl_120009394, twl_120009735, twl_120009759, twl_120009794, twl_120009853, twl_120009963, twl_120010074, twl_120010118, twl_120010181, twl_120010517, twl_120010530, twl_120010676, twl_120011280, twl_120012458, twl_120012492, twl_120012498, twl_120012580, twl_120014086, twl_120014155						var_108318916, var_108319135, var_108319367, var_108319369, var_108319761, var_108319763, var_108320945, var_108321235, var_108321582, var_108321929, var_108322381, var_108322383, var_108322524, var_108322623, var_108322684, var_108322785, var_108322977, var_108323077, var_108323711, var_108324541, var_108324579, var_108324585, var_108324825, var_108326057, var_108327183, var_108327269, var_108327287, var_108327298, var_108327332, var_108327337, var_108327381, var_108327426, var_108327476, var_108327525, var_108327605, var_108328191, var_108328242, var_108328791, var_108330176, var_108330317, var_108330359, var_108330379, var_108330404, var_108330406, var_108330453, var_108332724, var_108332755, var_108332776, var_108332777, var_108332784, var_108332789, var_108332928, var_108334763, var_108334845, var_108336577, var_108336643, var_108336732, var_108336734, var_108336766, var_108336797, var_108336846, var_108336901, var_108336928, var_108336930, var_108339225, var_108339231, var_108339233, var_108339258, var_108339397, var_108341251, var_108341324, var_108341488, var_108341571, var_108343967, var_108344008, var_108344250, var_108344283, var_108344395, var_108344545, var_108344546, var_108344555, var_108344556, var_108344558, var_108345577, var_108346478, var_108346490, var_108346639, var_108346659, var_108347793								vra_106752481, vra_106752514, vra_106752523, vra_106752703, vra_106752715, vra_106752896, vra_106753034, vra_106753058, vra_106753108, vra_106753203, vra_106753346, vra_106753444, vra_106753514, vra_106753517, vra_106753722, vra_106754192, vra_106754196, vra_106754319, vra_106754327, vra_106754454, vra_106754601, vra_106754660, vra_106754692, vra_106754732, vra_106754780, vra_106754838, vra_106754889, vra_106754892, vra_106754907, vra_106755126, vra_106755273, vra_106755276, vra_106755351, vra_106755524, vra_106755762, vra_106756090, vra_106756609, vra_106756924, vra_106757828, vra_106757853, vra_106757947, vra_106758235, vra_106758253, vra_106758272, vra_106758469, vra_106758499, vra_106759476, vra_106759623, vra_106759667, vra_106759731, vra_106759880, vra_106759998, vra_106760107, vra_106760112, vra_106760216, vra_106760277, vra_106760313, vra_106760322, vra_106760325, vra_106760352, vra_106760424, vra_106760455, vra_106760563, vra_106760626, vra_106760682, vra_106760694, vra_106761090, vra_106761138, vra_106761290, vra_106761348, vra_106761405, vra_106762061, vra_106762304, vra_106762442, vra_106763307, vra_106763360, vra_106763369, vra_106763475, vra_106763501, vra_106763514, vra_106763546, vra_106763592, vra_106763598, vra_106763624, vra_106763689, vra_106765998, vra_106766030, vra_106766031, vra_106766042, vra_106766065, vra_106766079, vra_106766116, vra_106766145, vra_106766162, vra_106766163, vra_106766165, vra_106766203, vra_106766230, vra_106766240, vra_106766310, vra_106770175, vra_106770184, vra_106770195, vra_106770197, vra_106770268, vra_106770289, vra_106770302, vra_106770314, vra_106770326, vra_106770337, vra_106770377, vra_106770417, vra_106770483, vra_106770485, vra_106770532, vra_106770599, vra_106770649, vra_106770652, vra_106773325, vra_106773338, vra_106773494, vra_106773495, vra_106774651, vra_106774662, vra_106774843, vra_106774959, vra_106776557, vra_106776801, vra_106776809, vra_106776854, vra_106778353, vra_106778513, vra_106778519, vra_106778520, vra_106778524, vra_106778541, vra_106778710, vra_106778739, vra_106778931, vra_106778949, vra_106779015, vra_106779220, vra_106779242, vra_106779390, vra_106779428, vra_106779540, vra_106779615, vra_106779881, vra_106779884, vra_106779885, vra_106779948, vra_106780034, vra_106780037, vra_106780097, vra_106780115, vra_106780154, vra_106780211, vra_106780216, vra_106780225, vra_106780252, vra_106780374, vra_106780444, vra_106780473, vra_106780512, vra_106780606, vra_106780663, vra_106780680, vra_111240869, vra_111240956, vra_111240957, vra_111241862, vra_111242478, vra_111242485	vri_117904006, vri_117904019, vri_117904043, vri_117904054, vri_117904099, vri_117904180, vri_117904374, vri_117904741, vri_117904744, vri_117904753, vri_117904755, vri_117904786, vri_117904796, vri_117905101, vri_117905116, vri_117905516, vri_117905555, vri_117905562, vri_117905568, vri_117905573, vri_117905845, vri_117907435, vri_117908230, vri_117908251, vri_117908264, vri_117908265, vri_117908321, vri_117908323, vri_117908380, vri_117908746, vri_117909080, vri_117909085, vri_117909086, vri_117909835, vri_117909836, vri_117909967, vri_117910172, vri_117910270, vri_117910483, vri_117911534, vri_117911786, vri_117912653, vri_117913226, vri_117913289, vri_117913307, vri_117914418, vri_117915221, vri_117916243, vri_117916970, vri_117917028, vri_117917110, vri_117917359, vri_117918233, vri_117919242, vri_117919295, vri_117919297, vri_117920578, vri_117920593, vri_117921749, vri_117922405, vri_117922445, vri_117922446, vri_117923049, vri_117923144, vri_117923164, vri_117923239, vri_117923243, vri_117923851, vri_117924713, vri_117924780, vri_117924964, vri_117925911, vri_117925983, vri_117926015, vri_117926018, vri_117926086, vri_117926120, vri_117926126, vri_117926775, vri_117927628, vri_117927690, vri_117927742, vri_117928209, vri_117928210, vri_117928229, vri_117928230, vri_117928267, vri_117928268, vri_117928350, vri_117928351, vri_117928417, vri_117928441, vri_117928460, vri_117929923, vri_117929954, vri_117930110, vri_117930242, vri_117930459, vri_117930463, vri_117930474, vri_117930553, vri_117930588, vri_117930983, vri_117930990, vri_117931428, vri_117931747, vri_117931785, vri_117931907, vri_117931912, vri_117931916, vri_117931949, vri_117931980, vri_117931981, vri_117931984, vri_117931985, vri_117932005, vri_117932006, vri_117932018, vri_117932026, vri_117932027, vri_117932034, vri_117932040, vri_117932057, vri_117932064, vri_117932070, vri_117932071, vri_117932077, vri_117932078, vri_117932080, vri_117932081, vri_117932517, vri_117932555, vri_117932680, vri_117932766, vri_117933308, vri_117933356, vri_117933890, vri_117933891	vun_114162932, vun_114163518, vun_114163569, vun_114165139, vun_114165195, vun_114165319, vun_114165469, vun_114165479, vun_114165669, vun_114166927, vun_114170175, vun_114170225, vun_114170401, vun_114170403, vun_114171205, vun_114171242, vun_114171256, vun_114171296, vun_114171411, vun_114171518, vun_114171939, vun_114171941, vun_114171951, vun_114171952, vun_114172507, vun_114172709, vun_114173551, vun_114173563, vun_114173589, vun_114174403, vun_114174406, vun_114174440, vun_114174515, vun_114174577, vun_114174590, vun_114175060, vun_114175070, vun_114175140, vun_114175339, vun_114175501, vun_114175544, vun_114180504, vun_114180581, vun_114180626, vun_114180791, vun_114180913, vun_114181941, vun_114182051, vun_114183170, vun_114184336, vun_114184352, vun_114184400, vun_114184491, vun_114184582, vun_114184588, vun_114184612, vun_114184731, vun_114187647, vun_114187764, vun_114187793, vun_114188288, vun_114188367, vun_114188369, vun_114188410, vun_114188416, vun_114188420, vun_114188456, vun_114188496, vun_114188503, vun_114188521, vun_114188626, vun_114191179, vun_114191197, vun_114191218, vun_114191287, vun_114191304, vun_114191311, vun_114191319, vun_114191322, vun_114191406, vun_114194807, vun_114194856, vun_114194881, vun_114194928, vun_114194955, vun_114194967	vvi_100245342, vvi_100854367, vvi_100854411, vvi_100854978, vvi_100855102, vvi_104877451, vvi_104878120, vvi_104878202, vvi_104878294, vvi_104879044, vvi_104879219, vvi_104879319, vvi_104879708, vvi_104879712, vvi_104879784, vvi_104880059, vvi_104880060, vvi_104880062, vvi_104880395, vvi_104880564, vvi_104880567, vvi_104880868, vvi_104881054, vvi_104881058, vvi_104881381, vvi_104881656, vvi_104881735, vvi_104881743, vvi_104882067, vvi_104882094, vvi_104882389, vvi_104882395, vvi_104882409, vvi_109121640, vvi_109122761												zju_107424188, zju_107425657	zma_103628315, zma_103628388, zma_103628468, zma_103635475, zma_103637585, zma_103639896, zma_103639977, zma_103648589, zma_103652003, zma_103652068, zma_103655585, zma_103655688, zma_109941798
OG0014789																																																													adu_107470274, adu_107480421								ahf_112715827, ahf_112733251, ahf_112758980, ahf_112786105, ahf_112791230	aip_107621636, aip_107631130, aip_107648360						aly_9302713															aprc_113864335, aprc_113873407							ath_AT5G64880																bhj_120087700							bna_106348018, bna_106375585, bna_106433492		boe_106328660					brp_103873915					bvg_104896089				cam_101490830, cam_101491685	cann_107851536						ccaj_109797026, ccaj_109799630				ccav_112500397																			cic_CICLE_v10027326mg			cit_102629551							cmax_111470367, cmax_111499795			cmo_103497467	cmos_111434961, cmos_111451714							cpep_111777650, cpep_111796230									crb_17875023				csat_104727128, csat_104757475, csat_104762654				csin_114270112			csv_101209555											dcr_108208589																																		dzi_111291840, dzi_111299829, dzi_111300663									egr_104418203	egt_105972899																														fve_101309065		gab_108466663, gab_108487484							ghi_107914373, ghi_107949984, ghi_121203473				gmx_100793430, gmx_100800087, gmx_100805616, gmx_102661382	gra_105777813, gra_105787868	gsj_114410148, gsj_114413158, gsj_114415718, gsj_114423537						han_110885140		hbr_110642792, hbr_110669303									ini_109174169, ini_109191710			itr_115998576, itr_116011864	jcu_105636535	jre_108979519, jre_109013313						lang_109326174, lang_109342937, lang_109362010													lja_Lj0g3v0178309.1, lja_Lj4g3v1629960.1, lja_Lj4g3v2799380.1							lsv_111918920															mdm_108172417		mesc_110608179, mesc_110627656																mnt_21402982												mtr_MTR_3g094800								nau_109220422																		nnu_104600022			nsy_104246252	nta_107761654, nta_107814651		nto_104116234													oeu_111367634, oeu_111367635, oeu_111390871, oeu_111409595, oeu_111409596															palz_118039280			pavi_110768099																		pdul_117631459			peu_105123867																																	pop_7477127				pper_18773981																								pvu_PHAVU_002G264500g, pvu_PHAVU_009G139900g		pvy_116136333					qlo_115993908	qsu_112010673			rcn_112183894	rcu_8274922						rsz_108858813																					sind_105171255							sly_101249630						soe_110787254	sot_102589571			spen_107017144																tcc_18611669									thj_104799256																										twl_119984093, twl_119998457						var_108331448, var_108340064								vra_106752725, vra_106767112	vri_117917581	vun_114163838, vun_114177964	vvi_100261215												zju_107425489
OG0013956																																																													adu_107464809, adu_107492426								ahf_112712914, ahf_112758839, ahf_112776942	aip_107648053, aip_110267175															aof_109822036						aprc_113861017, aprc_113873804								atr_18434813															bhj_120084438, bhj_120091932																			bvg_104894735				cam_101496512, cam_101509716	cann_107864083, cann_107874548						ccaj_109795496, ccaj_109814724																							cic_CICLE_v10024491mg			cit_112498374							cmax_111488167, cmax_111493213, cmax_111498054			cmo_103492774, cmo_103494745	cmos_111452503, cmos_111456357, cmos_111460871						cpap_110819515	cpep_111778802, cpep_111786571, cpep_111788495							cqi_110732904, cqi_110734600										csin_114267180			csv_101222123, csv_105436176											dcr_108199542, dcr_108200244																																		dzi_111306040, dzi_111313051									egr_104426799, egr_104456718	egt_105958023	egu_105045127, egu_109505240																													fve_105351731		gab_108477706							ghi_107925630, ghi_107947553, ghi_107956501, ghi_107956665				gmx_100787002, gmx_100800206, gmx_102662079	gra_105762463, gra_105794717	gsj_114369524, gsj_114378597, gsj_114399896, gsj_114405564								hbr_110656373, hbr_110659210									ini_109158603, ini_109182590			itr_116015542, itr_116024967	jcu_105642591	jre_108983068, jre_108999537						lang_109326522, lang_109335288, lang_109345883, lang_109353751													lja_Lj1g3v4863060.1, lja_Lj5g3v1601870.1																		mcha_111020397, mcha_111022447				mdm_103404976		mesc_110610802					ming_122056925											mnt_21390853												mtr_MTR_1g087720, mtr_MTR_7g109300		mus_103971441, mus_103983776						nau_109227164, nau_109228206			ncol_116255005, ncol_116262865															nnu_104598838, nnu_104605127			nsy_104225770, nsy_104233536	nta_107766823, nta_107782738, nta_107823442		nto_104089519, nto_104099272													oeu_111394502, oeu_111394516															palz_118041869, palz_118046907			pavi_110749352															pda_103720045, pda_113461276			pdul_117637320			peu_105137948, peu_105138434																													pmum_103334033				pop_7478859, pop_7495227														psom_113333382, psom_113334553, psom_113350640, psom_113360394														pvu_PHAVU_001G211600g, pvu_PHAVU_007G216300g		pvy_116146865	pxb_103932007				qlo_115970869	qsu_112034936, qsu_112034954			rcn_112175148	rcu_8265154																											sind_105163072							sly_101245470, sly_101260761						soe_110775900	sot_102586431, sot_107061573			spen_107023693, spen_107029868																tcc_18613659																																			twl_120001061						var_108324581, var_108327632								vra_106756974, vra_106770463	vri_117918977	vun_114190930, vun_114191055	vvi_104879792												zju_107426311
OG0016067																																																													adu_107462850								ahf_112772358	aip_107612910						aly_9308508, aly_9329936															aprc_113856409							ath_AT1G35430, ath_AT4G09170																							bna_106417642, bna_106424804, bna_106441974		boe_106298757, boe_106335525					brp_103839986, brp_103858515									cam_101496768	cann_107854072						ccaj_109806643				ccav_112525787, ccav_112528339																			cic_CICLE_v10002690mg			cit_102615890							cmax_111487144				cmos_111462719						cpap_110821521	cpep_111808798							cqi_110714159, cqi_110731495		crb_17898822				csat_104738305, csat_104742049, csat_104757845, csat_104777467				csin_114262893																																																dzi_111277993, dzi_111315055									egr_104449838, egr_104452020	egt_105974253	egu_105038403																	eus_EUTSA_v10001838mg, eus_EUTSA_v10029064mg												fve_101311100		gab_108452085							ghi_107904374, ghi_107904769				gmx_100788962, gmx_100798041	gra_105770680	gsj_114370147, gsj_114387105						han_110887565, han_110938423		hbr_110651632												itr_116017032		jre_109018724						lang_109346159													lja_Lj3g3v0825050.1							lsv_111888358											mcha_111020213				mdm_103402196		mesc_110608513					ming_122067125											mnt_21391664												mtr_MTR_0045s0130		mus_108951200						nau_109211887																		nnu_104586971			nsy_104220572	nta_107832802		nto_104104392													oeu_111409544															palz_118035462, palz_118056469			pavi_110767019																		pdul_117614423			peu_105108482, peu_105130621																													pmum_103319277				pop_112323908, pop_18104405, pop_7467402				pper_18791048																								pvu_PHAVU_005G023800g		pvy_116120133, pvy_116125929	pxb_103952557				qlo_115978171	qsu_112001092			rcn_112179373	rcu_8281636						rsz_108846158																					sind_105175505							sly_104648672							sot_102579332			spen_107027787																tcc_18593030									thj_104806792																										twl_119982631, twl_119984018						var_108332567								vra_106761572		vun_114194157	vvi_109121699												zju_107434530
OG0016516																			0024_AagrBONN_evm.model.Sc2ySwM_117.528.1	0025_Apun_evm.model.utg000039l.1030.1	0026_CepurGG1.5G191200.1.p	0027_Mp3g05940.1	0029_Sphfalx0132s0025.1.p	0030_Sphmag03G135500.1.p, 0030_Sphmag03G135500.2.p	0035_Thupl.29379201s0021.1.p	0036_PGL00015551	0037_PAB00016940, 0037_PAB00043784	0038_PSI00019997	0039_PPI00018176	0040_PSY00012534		0042_PME00098493, 0042_PME00098495	0043_GMO00031415	0044_TBA00018552	0045_CMI00002274, 0045_CMI00002275	0046_GBI00000164, 0046_GBI00004957		Zyci1559_7712|UTEX1559_15627.1	Zyci1560_7766|UTEX1560_16188.1	Zyci6981a_9034|Zci_15189.1	Zyci6981b_7498|Zci1a_31889.1																				adu_107493457								ahf_112805480						alsp_Aspi01Gene14308, alsp_Aspi01Gene14310	aly_9301984									aof_109826015						aprc_113870759							ath_AT5G52380	atr_18422897		azfi_s0004.g008583																				bna_106391249, bna_106394638, bna_106437546		boe_106316978, boe_106329315, boe_106344894					brp_103832511, brp_103857125					bvg_104888556				cam_101495974							ccaj_109814965				ccav_112513651							ceri_11G084500.1.p, ceri_11G084500.2.p												cic_CICLE_v10005579mg																				cpap_110810355										crb_17877068				csat_104725751, csat_104727376, csat_104761247							csv_101212555											dcr_108225075	dct_110099741														dosa_Os04t0555800-01																														egu_105034591, egu_105037610																	eus_EUTSA_v10014379mg														gab_108476916							ghi_121211209, ghi_121224399				gmx_121174300	gra_105765538							han_110869282																jre_108996846						lang_109354628													lja_Lj5g3v2013630.1							lsv_111896277																																	mnt_21389924																							ncol_116265942															nnu_104596098			nsy_104240591	nta_107783544, nta_107828925																																																					peq_110032924																		pif_PITG_04936																							ppp_112293206							psom_113299096, psom_113303087														pvu_PHAVU_007G070700g							qlo_115962324											rsz_108844517		sacu_s0051.g013948																										sly_101268652							sot_102593815			spen_107012762																									thj_104811975																																var_108324861								vra_106772039		vun_114191057	vvi_100242054												zju_107414519	zma_100193829
OG0014885																																																													adu_107466579								ahf_112711355, ahf_112776764	aip_107619168															aof_109850599						aprc_113873025								atr_105421414															bhj_120083415																			bvg_104884189				cam_101495212	cann_107864247						ccaj_109805243																							cic_CICLE_v10005606mg, cic_CICLE_v10023016mg			cit_102611210, cit_102627113							cmax_111473205			cmo_103483545	cmos_111443687						cpap_110811574, cpap_110815919	cpep_111799527							cqi_110734972										csin_114261252, csin_114317452			csv_101203442											dcr_108202774																																		dzi_111306139, dzi_111306757									egr_104414424	egt_105950743	egu_105055766																													fve_101306220, fve_101313676													gmx_100784229		gsj_114401677								hbr_110655593, hbr_110655618, hbr_110657919									ini_109175686			itr_116001624	jcu_105638418, jcu_105644482	jre_108981113, jre_108995926						lang_109335192, lang_109346142													lja_Lj5g3v0942170.1																		mcha_111024560				mdm_103403595, mdm_103445473		mesc_110602394, mesc_110610777, mesc_110628801					ming_122088550											mnt_112095172, mnt_21398946												mtr_MTR_1g073260		mus_103992761						nau_109232388			ncol_116253054															nnu_104602770			nsy_104240636	nta_107823074, nta_107830184		nto_104088089, nto_104113459													oeu_111371142, oeu_111391655															palz_118031239, palz_118042785, palz_118048903, palz_118057759			pavi_110745215, pavi_110769324, pavi_110771344															pda_103711855			pdul_117613513, pdul_117638030		peq_110035379	peu_105116884, peu_105129403, peu_105137417																													pmum_103323774, pmum_103334414				pop_18101613, pop_7464407				pper_109947871, pper_109950643										psom_113318984, psom_113333687														pvu_PHAVU_007G131700g		pvy_116109212, pvy_116127299, pvy_116139441	pxb_103948656				qlo_115949964, qlo_115959239, qlo_115960855	qsu_111992197, qsu_112034271			rcn_112173962, rcn_112198095	rcu_8265730, rcu_8266713																											sind_105158608, sind_105171728							sly_101264673						soe_110805879	sot_102597658			spen_107031057																tcc_18603305																																			twl_120015791						var_108335360, var_108341957								vra_106769891, vra_106779836	vri_117913891, vri_117918879	vun_114192376	vvi_100244160, vvi_100246394												zju_107422818, zju_107431197, zju_107431198, zju_107434227, zju_107435971
OG0009202																																																													adu_107467469, adu_107481605								ahf_112712197, ahf_112734330, ahf_112775619, ahf_112792150	aip_107618464, aip_107631707						aly_9302880, aly_9302881, aly_9305179, aly_9307529, aly_9314595, aly_9316420, aly_9322151															aprc_113860028, aprc_113865615, aprc_113872135							ath_AT2G16900, ath_AT2G20950, ath_AT2G20960, ath_AT4G35110, ath_AT4G38550, ath_AT4G38560, ath_AT5G11140																bhj_120077998, bhj_120089496							bna_106361541, bna_106361542, bna_106368799, bna_106368801, bna_106372428, bna_106375271, bna_106375944, bna_106375946, bna_106389511, bna_106389513, bna_106389918, bna_106389920, bna_106397449, bna_106410793, bna_106413701, bna_106415810, bna_106416052, bna_106416393, bna_106421695, bna_106428700, bna_106436079, bna_106442416, bna_106452692, bna_111213710		boe_106301485, boe_106307334, boe_106309986, boe_106315862, boe_106322790, boe_106327964, boe_106328645, boe_106329461, boe_106331584, boe_106336225, boe_106336248					brp_103831458, brp_103834367, brp_103835177, brp_103835179, brp_103842566, brp_103842568, brp_103846020, brp_103846750, brp_103858404, brp_103858406, brp_103860491					bvg_104895084				cam_101492226, cam_101493958, cam_101496882, cam_101497735, cam_101508151	cann_107861854, cann_107861985						ccaj_109797620, ccaj_109799735, ccaj_109810202																							cic_CICLE_v10028228mg			cit_102623869							cmax_111468466, cmax_111483943, cmax_111486301			cmo_103490278, cmo_103497340	cmos_111435153, cmos_111448447, cmos_111455627						cpap_110821070, cpap_110822299	cpep_111776291, cpep_111777629, cpep_111792455							cqi_110685849, cqi_110702438, cqi_110719695, cqi_110722513		crb_17878991, crb_17881314, crb_17883534, crb_17891453				csat_104716624, csat_104721275, csat_104729700, csat_104747485, csat_104766993, csat_104791707				csin_114315270, csin_114315273			csv_101210853, csv_101220927																																													dzi_111281826, dzi_111293278, dzi_111297998, dzi_111308739									egr_104418960, egr_104418961, egr_104453432	egt_105972900, egt_105976048																		eus_EUTSA_v10000063mg, eus_EUTSA_v10000105mg, eus_EUTSA_v10016060mg, eus_EUTSA_v10022729mg, eus_EUTSA_v10024827mg, eus_EUTSA_v10025438mg												fve_101314427		gab_108476382, gab_108479580							ghi_107908649, ghi_107927965, ghi_107932483, ghi_107945064				gmx_100788258, gmx_100811116, gmx_102659876, gmx_102665955, gmx_102669658	gra_105762939, gra_105795409	gsj_114372015, gsj_114403401, gsj_114408389, gsj_114414415, gsj_114421808						han_110885817, han_110899526, han_110902054, han_110908367, han_110932943, han_110932990		hbr_110652181, hbr_110664429									ini_109179689			itr_115996731, itr_115997652	jcu_105634627, jcu_105641803, jcu_119369952	jre_108993333, jre_109006607						lang_109327790, lang_109336197, lang_109341608, lang_109346561, lang_109354511, lang_109362079													lja_Lj0g3v0342659.1, lja_Lj1g3v3330510.1, lja_Lj1g3v3330510.2, lja_Lj1g3v3330510.3, lja_Lj3g3v0115910.1, lja_Lj4g3v2716950.1, lja_Lj4g3v2716960.1, lja_Lj4g3v2716970.1, lja_Lj4g3v2716970.2, lja_Lj5g3v2244560.1, lja_Lj5g3v2244560.2							lsv_111910260											mcha_111007821, mcha_111015524				mdm_103410604, mdm_103444917		mesc_110613608, mesc_110626937																mnt_21391736												mtr_MTR_1g112660, mtr_MTR_2g006000, mtr_MTR_2g022010, mtr_MTR_3g118020, mtr_MTR_4g417280, mtr_MTR_4g417290, mtr_MTR_5g046650, mtr_MTR_8g089435, mtr_MTR_8g089440, mtr_MTR_8g089480, mtr_MTR_8g089500, mtr_MTR_8g089530, mtr_MTR_8g089540																													nsy_104228253	nta_107763994		nto_104111765, nto_108947813													oeu_111381756															palz_118040441, palz_118058835			pavi_110753774																		pdul_117637565			peu_105140698, peu_105141207																													pmum_103334914				pop_7470410, pop_7494239				pper_18766703																								pvu_PHAVU_007G019100g, pvu_PHAVU_009G118800g		pvy_116124429	pxb_103946627, pxb_103965590				qlo_115968385	qsu_111988784				rcu_8279125, rcu_8283686						rsz_108806296, rsz_108807127, rsz_108811621, rsz_108818444, rsz_108821735, rsz_108821737, rsz_108822369, rsz_108826679, rsz_108831586, rsz_108845078, rsz_108845701																					sind_105157572, sind_105158317, sind_105168637							sly_104646544, sly_104646545						soe_110778410, soe_110783433, soe_110794656, soe_110803019, soe_110803036	sot_102587554, sot_102595715			spen_107013974, spen_107014147																									thj_104807376, thj_104819651, thj_104824760, thj_104824764																										twl_119991581, twl_120002073, twl_120015144, twl_120015145						var_108321884, var_108326548, var_108331132								vra_106760510, vra_106766429, vra_106769906	vri_117906010, vri_117912361	vun_114162542, vun_114179881, vun_114192586	vvi_104879135, vvi_104881659
OG0016345																																																													adu_107463658									aip_107628633						aly_9307083															aprc_113873749							ath_AT5G03120	atr_18446470															bhj_120072958							bna_106358755, bna_106443008, bna_106448601, bna_111213119		boe_106323118, boe_106332389					brp_103855492					bvg_104908930				cam_101489279	cann_107842216										ccav_112519353																			cic_CICLE_v10013224mg			cit_102613757							cmax_111478885				cmos_111433241						cpap_110825221	cpep_111803061							cqi_110717277		crb_17884106				csat_104708825, csat_104734323, csat_104768481				csin_114281236																																																dzi_111311045									egr_104435770																			eus_EUTSA_v10015759mg												fve_101304113		gab_108465836, gab_108466743							ghi_107913479, ghi_107918850, ghi_121214046				gmx_102666723	gra_105783364	gsj_114370771, gsj_114381506								hbr_110634015													jcu_105642193	jre_109012990, jre_118348051						lang_109340151													lja_Lj5g3v0626630.1							lsv_111893118, lsv_122197367, lsv_122197369											mcha_111013652				mdm_103433273		mesc_110620768					ming_122081617											mnt_21407167												mtr_MTR_1g066720, mtr_MTR_7g100860								nau_109242145			ncol_116254940															nnu_104594796, nnu_109115044				nta_107793459		nto_104118082													oeu_111369198, oeu_111391767															palz_118048563			pavi_110744699, pavi_110773757																		pdul_117631960			peu_105115611																													pmum_103337865				pop_18100220, pop_7465304				pper_18774412																								pvu_PHAVU_007G107600g		pvy_116110881	pxb_103948814				qlo_115953570	qsu_112030818			rcn_112192467	rcu_8283810						rsz_108839922, rsz_108846124																					sind_105161396							sly_101250755, sly_101252623						soe_110787126	sot_102578690			spen_107001687, spen_107029730																tcc_18597917									thj_104826977																										twl_119995446						var_108347837								vra_106771457	vri_117920868	vun_114192491	vvi_100251731												zju_107404226
OG0017377																									0035_Thupl.29380299s0003.1.p		0037_PAB00009363							0044_TBA00003301	0045_CMI00022465	0046_GBI00025777																									adu_107464514								ahf_112777578	aip_107619199						aly_9321058															aprc_113850368							ath_AT3G13845																bhj_120087330							bna_106452312, bna_111207253		boe_106292931					brp_103870090					bvg_104899814					cann_107869643, cann_107872991						ccaj_109808356				ccav_112511540																			cic_CICLE_v10026913mg			cit_102628369							cmax_111488760				cmos_111456569						cpap_110818353	cpep_111806392							cqi_110684322		crb_17893772				csat_104745650, csat_104765180, csat_109130248				csin_114307051														dcr_108203682																																											egr_104423015	egt_105968394	egu_105047674																	eus_EUTSA_v10021887mg												fve_101295327									ghi_107906104				gmx_100526960	gra_105767726	gsj_114417933								hbr_110668122, hbr_110668277														jre_109011742																			lja_Lj3g3v2691890.1							lsv_111878823											mcha_111013620				mdm_103414755							ming_122058680											mnt_21388589												mtr_MTR_8g017190		mus_103993767						nau_109209705, nau_109211571																		nnu_104600704			nsy_104238108	nta_107760252		nto_104084683													oeu_111367690															palz_118031009																		pda_103720213																																							pop_112323220														psom_113347829														pvu_PHAVU_010G138300g		pvy_116121701, pvy_116124351	pxb_103933120				qlo_115989075	qsu_111995124			rcn_112183453							rsz_108863371																					sind_105163455							sly_101257763						soe_110785845	sot_102603206			spen_107017684																tcc_18596144									thj_104822637																										twl_120013299						var_108323329								vra_106773708	vri_117922147	vun_114166282	vvi_100254925													zma_100304003
OG0014609																																																													adu_107481326, adu_107488785								ahf_112733905, ahf_112750012, ahf_112782994, ahf_112801125	aip_107631319, aip_107643361																					aprc_113859444, aprc_113869169																							bhj_120081701									boe_106322707										bvg_104897383				cam_101497344, cam_101514843	cann_107846846, cann_107866142						ccaj_109801399, ccaj_109809851				ccav_112523497, ccav_112525265																			cic_CICLE_v10032958mg			cit_102617587							cmax_111466471, cmax_111470841			cmo_103489006	cmos_111449741, cmos_111458233						cpap_110813130	cpep_111801886, cpep_111803300							cqi_110694168						csat_104701684, csat_104712591, csat_104750884				csin_114299196			csv_105435563											dcr_108198739, dcr_108208159																																		dzi_111281532, dzi_111288542									egr_104414218, egr_104433529	egt_105974646	egu_105047215, egu_105058738																													fve_105351175		gab_108459821, gab_108475788, gab_108478705							ghi_107888087, ghi_107898330, ghi_107908260, ghi_107933355, ghi_107946225, ghi_121211436				gmx_100779866, gmx_100798784, gmx_102668752	gra_105764274, gra_105780388, gra_105796207	gsj_114380329, gsj_114409854, gsj_114423919						han_110871687, han_110895045		hbr_110631671, hbr_110639039									ini_109166780			itr_116027019	jcu_105644599	jre_108986759, jre_109013723						lang_109330686, lang_109349197													lja_Lj0g3v0180109.1, lja_Lj2g3v1414860.1							lsv_111881748											mcha_111019124				mdm_103403020, mdm_103452360		mesc_110630217					ming_122075335, ming_122079784											mnt_21410371												mtr_MTR_5g034200, mtr_MTR_8g064760								nau_109205436, nau_109238273			ncol_116261143																		nsy_104238169	nta_107805216, nta_107816931, nta_107823332		nto_104095923, nto_104119047													oeu_111396532, oeu_111404894															palz_118045438			pavi_110753243																		pdul_117614643			peu_105115795																													pmum_103321770				pop_7460780				pper_18792932																								pvu_PHAVU_002G070800g, pvu_PHAVU_003G060900g							qlo_115981976	qsu_112031103			rcn_112200210	rcu_8282596																											sind_105156608, sind_105168261							sly_101249820, sly_112941265						soe_110782820	sot_102591376			spen_107017263, spen_107018904																tcc_108660743									thj_104822151																										twl_120007175						var_108335425, var_108340654								vra_106754624, vra_106779906	vri_117921920	vun_114173030, vun_114179003	vvi_104879596												zju_107428674
OG0016636																																																													adu_107468337, adu_107473767, adu_107473780, adu_110278143								ahf_112714447, ahf_112783332	aip_107623440						aly_9306096									aof_109845027													ath_AT4G18740	atr_18426333															bhj_120082705							bna_106404303, bna_106429802, bna_106431801		boe_106305237					brp_103856784					bvg_104900505					cann_107859259										ccav_112502659																			cic_CICLE_v10016384mg			cit_102630392							cmax_111490473			cmo_103489342	cmos_111456710						cpap_110821910	cpep_111802132							cqi_110691478, cqi_110736193		crb_17877816				csat_104723187, csat_104731704, csat_104773910							csv_105434499											dcr_108197810	dct_110105859																																	dzi_111278129									egr_104440889	egt_105968631	egu_105048104																	eus_EUTSA_v10026132mg												fve_101302333		gab_108473922							ghi_107901698, ghi_107962298					gra_105773612									hbr_110631899													jcu_105649691	jre_109011284						lang_109330155													lja_Lj6g3v1984460.1, lja_Lj6g3v1984470.1							lsv_111912622											mcha_111010657				mdm_103408876, mdm_103429703		mesc_110603088																mnt_21389264														mus_103975458						nau_109212772			ncol_116266618															nnu_104589733			nsy_104226039	nta_107803781, nta_107831262		nto_104112974													oeu_111412159															palz_118037035, palz_118055044			pavi_110756089															pda_103701368			pdul_117624263		peq_110037455	peu_105107517, peu_105135976																													pmum_103324974				pop_7463822, pop_7476328				pper_18781223																										pvy_116111637	pxb_103943017, pxb_103944234				qlo_115988980	qsu_111996695			rcn_112168107	rcu_8275157						rsz_108842379																					sind_105179481							sly_101255261						soe_110794144	sot_102600290			spen_107010982																tcc_18596657									thj_104806163																																									vri_117923460		vvi_100256599												zju_107411294
OG0016001																																																													adu_107476636								ahf_112736923	aip_107628852						aly_9305205															aprc_113865515							ath_AT4G34630																bhj_120077100							bna_106353736, bna_111212697		boe_106323935					brp_103836256					bvg_104904294				cam_101491164	cann_107840464						ccaj_109798870				ccav_112501434																			cic_CICLE_v10029309mg			cit_102619629							cmax_111468462, cmax_111470188			cmo_103490356	cmos_111441242						cpap_110808588	cpep_111792201, cpep_111811126							cqi_110704882		crb_17877616				csat_104716669, csat_104721328, csat_104729751				csin_114268790			csv_101212092											dcr_108208088, dcr_108212183																																		dzi_111282093, dzi_111308251																												eus_EUTSA_v10026183mg														gab_108459366, gab_108478003							ghi_107920735, ghi_107949096, ghi_121224486				gmx_100306041, gmx_100804188	gra_105762885, gra_105780636	gsj_114377598, gsj_114377885						han_110887953, han_110915774, han_110938199		hbr_110651659									ini_109164867			itr_116032003	jcu_105630108	jre_108986937, jre_109005739						lang_109351482, lang_109355480													lja_Lj3g3v3376150.1							lsv_111919080											mcha_111007551				mdm_103445119, mdm_114827545		mesc_110625740																mnt_21387634, mnt_21406291, mnt_21409543												mtr_MTR_4g071120								nau_109217262																					nsy_104236099	nta_107797662, nta_107805062		nto_104113316													oeu_111411207															palz_118039709, palz_118058948			pavi_110768477																		pdul_117637476			peu_105134465, peu_105141946																													pmum_103335720				pop_7456347, pop_7470019				pper_18766222																								pvu_PHAVU_011G041100g		pvy_116130109	pxb_103965224				qlo_115967418	qsu_112027049				rcu_8284345						rsz_108824135																					sind_105169683							sly_101244131						soe_110786058	sot_102584032			spen_107011844																tcc_18607714									thj_104807296																										twl_119991445, twl_120001615, twl_120005083						var_108339710								vra_106755251		vun_114168593													zju_107426569
OG0016000																																																													adu_107471005								ahf_112724059, ahf_112771933	aip_107611712						aly_9302474															aprc_113874798							ath_AT5G60880																bhj_120082666							bna_106359501, bna_106364085, bna_106434610		boe_106305105, boe_106316129					brp_103837352, brp_103860546									cam_101506898	cann_107862348																													cic_CICLE_v10024235mg			cit_112498842							cmax_111490044			cmo_103494675	cmos_111457291						cpap_110823320	cpep_111801879									crb_17876955				csat_104726678, csat_104738306, csat_104762197				csin_114282800, csin_114282801			csv_105434774											dcr_108227089																																		dzi_111289621, dzi_111291341, dzi_111317672									egr_104427733, egr_108956073	egt_105973409																		eus_EUTSA_v10004801mg, eus_EUTSA_v10015806mg												fve_105351508		gab_108455225							ghi_107931404, ghi_121206065, ghi_121221065				gmx_102661272, gmx_102665122	gra_105798004, gra_105800801	gsj_114411779						han_110923723		hbr_110660752									ini_109149177			itr_116023743		jre_108984573, jre_109018553						lang_109342079													lja_Lj4g3v1736170.1, lja_Lj6g3v1898060.1							lsv_111909962											mcha_111008669				mdm_103415336		mesc_110617900, mesc_110631055					ming_122091101											mnt_21399711												mtr_MTR_2g461550, mtr_MTR_4g109910, mtr_MTR_4g109950								nau_109224654																		nnu_104597871			nsy_104240264	nta_107788800, nta_107812527		nto_104101543																												palz_118037332			pavi_110753323																		pdul_117626991			peu_105117852																													pmum_103338654				pop_7475626				pper_18777809										psom_113292990, psom_113306000														pvu_PHAVU_003G182300g		pvy_116146295	pxb_103931744, pxb_103939644				qlo_115962695	qsu_111990937			rcn_112175637	rcu_8264682						rsz_108826278, rsz_108830643, rsz_108848466																					sind_105168505							sly_104646598							sot_107060153			spen_107012275																tcc_18604897									thj_104801051																										twl_119980021						var_108341415									vri_117904615	vun_114179768	vvi_104882326
OG0014486																																																													adu_107471712								ahf_112718094, ahf_112783654	aip_107622036						aly_9323695, aly_9329176															aprc_113870033							ath_AT1G20520, ath_AT1G76210																							bna_106405493, bna_106405752, bna_106421610, bna_106431142, bna_106440738, bna_106440739		boe_106299591, boe_106310820, boe_106320746					brp_103832071, brp_103835790					bvg_104905899				cam_101488502	cann_107849960						ccaj_109787835				ccav_112500724, ccav_112524067																																							cpap_110818195								cqi_110699084, cqi_110699086, cqi_110721301, cqi_110721302		crb_17894508, crb_17900576				csat_104702379, csat_104713286, csat_104740748, csat_104743417, csat_104751517, csat_104756406, csat_104776170				csin_114290590														dcr_108212175, dcr_108212176, dcr_108216272, dcr_108222475																																		dzi_111300491									egr_104451677	egt_105950664, egt_105958833																		eus_EUTSA_v10008670mg, eus_EUTSA_v10017569mg, eus_EUTSA_v10019849mg												fve_101300220		gab_108481200							ghi_107917672, ghi_107921925				gmx_100786510, gmx_100792615, gmx_100811868	gra_105787229	gsj_114368573, gsj_114403500						han_110892750, han_110906391		hbr_110654311, hbr_110660957									ini_109181230			itr_116006674	jcu_105635405	jre_109002910, jre_109004274						lang_109359752													lja_Lj0g3v0258179.1							lsv_111889536, lsv_111896776															mdm_103450548		mesc_110606785, mesc_110615393					ming_122074206											mnt_21407613												mtr_MTR_1g037820								nau_109221874, nau_109236193																		nnu_104587087			nsy_104231344, nsy_104231346	nta_107790729, nta_107796595, nta_107796596, nta_107821734		nto_104085645, nto_104110967, nto_108944366													oeu_111402643															palz_118042105			pavi_110753624																		pdul_117617850			peu_105132877, peu_105137292																													pmum_103321370				pop_7485631, pop_7496878				pper_18788430										psom_113289102, psom_113345733														pvu_PHAVU_003G004700g		pvy_116112636, pvy_116121711	pxb_103929155				qlo_115977707	qsu_112034170			rcn_112171751	rcu_8267879						rsz_108816641, rsz_108821142																					sind_105159589, sind_105177931							sly_101248958, sly_101252177						soe_110796957, soe_110796961	sot_107059672, sot_107059756			spen_107006830, spen_107017217																tcc_18591669									thj_104813759																										twl_119991480						var_108334985								vra_106753584	vri_117906969	vun_114167275	vvi_100255869												zju_107419770
OG0016238																					0026_CepurGG1.UG040900.1.p	0027_Mp5g03140.1			0035_Thupl.29378058s0022.1.p	0036_PGL00007095, 0036_PGL00007096	0037_PAB00011752, 0037_PAB00019035		0039_PPI00017523, 0039_PPI00022460, 0039_PPI00066027, 0039_PPI00075731	0040_PSY00015674, 0040_PSY00016373	0041_PTA00084301	0042_PME00075734, 0042_PME00075738	0043_GMO00026194			0046_GBI00007971, 0046_GBI00012975					Zyci6981b_23486|Zci1a_01317.1																				adu_107467255								ahf_112705722, ahf_112722927	aip_107613502					alsp_Aspi01Gene60239																																							bhj_120083101																			bvg_104901045				cam_105852455																														cic_CICLE_v10017854mg			cit_102606700							cmax_111489999			cmo_103485300	cmos_111456794						cpap_110808096	cpep_111802457							cqi_110731160										csin_114274881			csv_105435044																																																						egr_104441400																															fve_101297334		gab_108488624							ghi_107925115, ghi_107935384				gmx_102665389	gra_105776091	gsj_114393190, gsj_114417707								hbr_110632235									ini_109167286, ini_109179100				jcu_105650098, jcu_119371093	jre_108982310						lang_109361969													lja_Lj4g3v0153710.1, lja_Lj4g3v0153720.1, lja_Lj4g3v0153730.1, lja_Lj4g3v0153730.2																		mcha_111010771				mdm_103408777, mdm_103446865		mesc_110603562					ming_122060186, ming_122094430																							mtr_MTR_4g132080, mtr_MTR_4g132090								nau_109240506																		nnu_104610929, nnu_104612806			nsy_104220621			nto_104117770																												palz_118059092			pavi_110763116																		pdul_117624138	pema_pm010215g0010		peu_105134798																													pmum_103324536				pop_7458527				pper_18778376			ppp_112277452							psom_113315653, psom_113348579														pvu_PHAVU_003G078500g		pvy_116111700, pvy_116111753	pxb_103951133				qlo_115991095	qsu_111999511			rcn_112167565	rcu_8284200																																		sly_104646161						soe_110775415	sot_107059847			spen_107014138																tcc_18597146																																			twl_119988876						var_108330287								vra_106766570	vri_117924050	vun_114179480	vvi_104880466												zju_107420762
OG0014438																																																													adu_107490543								ahf_112747191, ahf_112799811	aip_107642073						aly_9326138															aprc_113868091							ath_AT1G14760																bhj_120084197							bna_106351303, bna_106400325, bna_106414665, bna_106434668		boe_106295938, boe_106311030					brp_103842944, brp_103872271									cam_101500499, cam_101508760	cann_107874692						ccaj_109787742																							cic_CICLE_v10017185mg			cit_102627508							cmax_111472956, cmax_111474426				cmos_111449708						cpap_110823497	cpep_111800246									crb_17900669				csat_104740163, csat_104755782, csat_104773564				csin_114280608														dcr_108195739																																		dzi_111282292									egr_104427651	egt_105972324																		eus_EUTSA_v10009881mg												fve_101302353, fve_101314859		gab_108478127							ghi_107931012, ghi_107943077				gmx_100790124, gmx_100805160, gmx_102669062, gmx_102669720	gra_105765688	gsj_114367439, gsj_114370667, gsj_114417717, gsj_114420595								hbr_110632031, hbr_110647321, hbr_110650862									ini_109183833			itr_116014685	jcu_105634287, jcu_105646383	jre_108983064						lang_109330934, lang_109337855, lang_109342528, lang_109358098, lang_109363507, lang_109363552													lja_Lj0g3v0256649.1, lja_Lj2g3v0658090.1																		mcha_111008979				mdm_103438109, mdm_103452232, mdm_114821236		mesc_110602004, mesc_110617611, mesc_110630680					ming_122060237											mnt_21390191												mtr_MTR_1g032750, mtr_MTR_6g071190								nau_109237873																		nnu_104607305			nsy_104247253	nta_107781659, nta_107794722		nto_104094657													oeu_111406937															palz_118044309			pavi_110746672, pavi_110762796																		pdul_117614428, pdul_117627839			peu_105110422																													pmum_103320960, pmum_103338667				pop_7485171				pper_109946460, pper_18776551																								pvu_PHAVU_003G016200g, pvu_PHAVU_004G148100g		pvy_116115394, pvy_116137898, pvy_116144947	pxb_103946910, pxb_103950552				qlo_115962444	qsu_112004317, qsu_112017893			rcn_112175247, rcn_112196419	rcu_112536203, rcu_8284765						rsz_108810926, rsz_108856895																					sind_105165868							sly_100191115							sot_102590866			spen_107022617																tcc_18604414									thj_104805091, thj_104823640																										twl_119980686, twl_120016708						var_108318736, var_108334968								vra_106756745, vra_106756761, vra_106776840	vri_117904548, vri_117924273, vri_117924360	vun_114174411, vun_114180230, vun_114182698	vvi_104879308, vvi_104882360												zju_107404499
OG0014094																0021_g29388.t1						0027_Mp8g12030.1			0035_Thupl.29379328s0001.1.p, 0035_Thupl.29381152s0008.1.p	0036_PGL00004052, 0036_PGL00023690	0037_PAB00018863, 0037_PAB00037686	0038_PSI00008271	0039_PPI00009093, 0039_PPI00016359, 0039_PPI00023928, 0039_PPI00034846, 0039_PPI00044839	0040_PSY00020231, 0040_PSY00020232, 0040_PSY00034089	0041_PTA00018571, 0041_PTA00051199, 0041_PTA00082437	0042_PME00001902, 0042_PME00001903, 0042_PME00064552, 0042_PME00064553, 0042_PME00071881		0044_TBA00021335, 0044_TBA00031224		0046_GBI00000475, 0046_GBI00018605																																	ahf_112702518, ahf_114925685	aip_107609599					alsp_Aspi01Gene26699, alsp_Aspi01Gene27006, alsp_Aspi01Gene27016																aprc_113858013								atr_18448505		azfi_s0099.g044164																																bvg_104901729				cam_101489441, cam_105851653	cann_107864487						ccaj_109799486											ceri_05G004400.1.p, ceri_13G085800.1.p, ceri_13G085800.2.p, ceri_13G085800.3.p												cic_CICLE_v10004964mg			cit_102626145, cit_107177574							cmax_111492959										cpap_110809609								cqi_110703722, cqi_110711654, cqi_110720332										csin_114258437														dcr_108202560	dct_110098606, dct_110105636																																	dzi_111279586, dzi_111297229										egt_105963299, egt_105973956	egu_105038148, egu_105038859																													fve_101306681		gab_108450690, gab_108486941							ghi_107914743				gmx_102665187	gra_105770457, gra_105777428	gsj_114412889, gsj_114421655								hbr_110636220, hbr_110648873									ini_109179014			itr_116016563	jcu_105633149, jcu_105637586	jre_109008449, jre_118349619						lang_109361310, lang_109362510													lja_Lj2g3v2574420.1, lja_Lj4g3v2603590.1																		mcha_111013176, mcha_111013283				mdm_103443425																		mnt_21409837												mtr_MTR_5g079680, mtr_MTR_8g085190		mus_103979190, mus_103989256, mus_103997156																								nnu_104586954, nnu_104593976			nsy_104239493, nsy_104244494	nta_107769664		nto_104096265													oeu_111367363, oeu_111380445																		pavi_110744376, pavi_110755124															pda_103716241, pda_103722007			pdul_117613926, pdul_117621537		peq_110031841	peu_105112994, peu_105140464																													pmum_103322670, pmum_103322716, pmum_103328609				pop_7495846				pper_18783480, pper_18788939										psom_113282954														pvu_PHAVU_003G050200g, pvu_PHAVU_008G233700g							qlo_115969259, qlo_115995118	qsu_112003170, qsu_112028438			rcn_112176488, rcn_112191444, rcn_112199238	rcu_8274218, rcu_8285038																											sind_105158673, sind_105177897							sly_104649415						soe_110797536				spen_107031030																tcc_18587412																																									var_108341755								vra_106768572, vra_111241836		vun_114178758													zju_107415657, zju_107422306
OG0014078																																																													adu_107483175								ahf_112740260, ahf_112794191	aip_107638840						aly_9301672, aly_9319562															aprc_113852210							ath_AT3G24060																bhj_120067533, bhj_120068323, bhj_120069106							bna_111200497		boe_106302695					brp_103831913					bvg_104883375				cam_101495365	cann_107849774						ccaj_109813415				ccav_112522244																			cic_CICLE_v10006174mg, cic_CICLE_v10023262mg			cit_102606604							cmax_111494815			cmo_103483510, cmo_103499490	cmos_111452986, cmos_111464494						cpap_110814011	cpep_111779241							cqi_110692579		crb_17892845				csat_104746939, csat_104766333, csat_104789215				csin_114263035, csin_114265801, csin_114304230, csin_114314887, csin_114319527			csv_101209275, csv_101218823																																													dzi_111279559, dzi_111280193, dzi_111307081									egr_104456063	egt_105950639, egt_105950824, egt_105963357																		eus_EUTSA_v10003022mg												fve_101298851		gab_108455670, gab_108456529, gab_108469405							ghi_107902314, ghi_107915991, ghi_107916040, ghi_107917165, ghi_107917166, ghi_107942555, ghi_107942556				gmx_100790348, gmx_100792052	gra_105775906, gra_105797525, gra_105797854	gsj_114385672, gsj_114425577						han_110867562		hbr_110638404, hbr_110659307									ini_109161915, ini_109176443				jcu_105638474	jre_109009787																										lsv_111879729											mcha_111009830, mcha_111016155				mdm_103405338, mdm_103431818		mesc_110602293, mesc_110610271																mnt_21391653												mtr_MTR_2g030080, mtr_MTR_2g030100								nau_109224562																					nsy_104229929	nta_107801124		nto_104091775													oeu_111386952															palz_118054530, palz_118061340			pavi_110750931																		pdul_117616161			peu_105109234, peu_105109247, peu_105116524, peu_105116527, peu_105122980																													pmum_103323760				pop_7478271, pop_7482769				pper_18791259																								pvu_PHAVU_006G128700g		pvy_116108178, pvy_116134414, pvy_116142274	pxb_103935374, pxb_103955335				qlo_115967757, qlo_115971179, qlo_115990929, qlo_115990930, qlo_115994118	qsu_111988549, qsu_111995612, qsu_112004981			rcn_112196274, rcn_112198819	rcu_112535570, rcu_8265670, rcu_8265671, rcu_8265673, rcu_8265674, rcu_8281972, rcu_8288628						rsz_108807760																												sly_109119116						soe_110803684	sot_107061046			spen_107006854																tcc_18602804, tcc_18602808, tcc_18602809, tcc_18602831									thj_104821619																										twl_120001301						var_108341596								vra_106775602	vri_117908744, vri_117914231	vun_114188957	vvi_100252771, vvi_104879334
OG0015339																																																													adu_107460145								ahf_112764563	aip_107609881						aly_9326431															aprc_113864733							ath_AT1G20070																bhj_120075485							bna_106351500, bna_106356446, bna_106375819, bna_106386033, bna_106408973, bna_106408974, bna_106433175, bna_111202264		boe_106292846, boe_106303859, boe_106311309					brp_103829454, brp_103835812, brp_103872809									cam_101503743							ccaj_109815677				ccav_112526131																			cic_CICLE_v10002425mg			cit_102611662							cmax_111492508, cmax_111496332			cmo_103504021	cmos_111454434, cmos_111463019						cpap_110818165	cpep_111799074, cpep_111805810							cqi_110720548		crb_17899795				csat_104740703, csat_104756358, csat_104776123				csin_114259552, csin_114275178														dcr_108217402																																		dzi_111312829									egr_104456651	egt_105956389																		eus_EUTSA_v10008606mg												fve_105349881		gab_108452711, gab_108484447, gab_108485795							ghi_107905523, ghi_107910706, ghi_107917058, ghi_107958213, ghi_121204902				gmx_100802281, gmx_100817868	gra_105770212, gra_105784298, gra_105795743	gsj_114408568, gsj_114414581						han_110897327		hbr_110655897, hbr_110673796									ini_109149222, ini_109169920			itr_116021896	jcu_105635318	jre_108993090						lang_109343977, lang_109354159													lja_Lj1g3v2185240.1																		mcha_111010153				mdm_103450369		mesc_110606792, mesc_110614528					ming_122059237, ming_122082095											mnt_112091417												mtr_MTR_3g113660								nau_109224148			ncol_116260432															nnu_109115193			nsy_104229567	nta_107799285		nto_104092921																												palz_118052627, palz_118062015			pavi_110771250																		pdul_117614632			peu_105132943																													pmum_103321228				pop_7490634, pop_7493982				pper_18791837										psom_113288943														pvu_PHAVU_009G009600g		pvy_116122729, pvy_116141829	pxb_103927644				qlo_115974516	qsu_112013246			rcn_112171874	rcu_8274687						rsz_108808978, rsz_108821092, rsz_108841276																																																						tcc_18591580									thj_104811421																										twl_120008530, twl_120010464						var_108342136								vra_106760956	vri_117907113	vun_114196004	vvi_100249003												zju_107420402
OG0014763																													0039_PPI00035658	0040_PSY00009945, 0040_PSY00031443	0041_PTA00026091, 0041_PTA00078603	0042_PME00048022, 0042_PME00048024																													adu_107493229								ahf_112740820, ahf_112756484, ahf_112795544, ahf_112805421	aip_107638355, aip_107645333															aof_109821697, aof_109821698, aof_109827801, aof_109827803, aof_109837552, aof_109840449, aof_109850246						aprc_113869523								atr_18422973	ats_109768590, ats_109770046, ats_109785412								bdi_100829168, bdi_112270850						bhj_120092216																							cam_101492947							ccaj_109788705																																	cmax_111482998				cmos_111436035						cpap_110807863	cpep_111810273																	csin_114274675														dcr_108214946	dct_110103815														dosa_Os07t0615000-01																			dzi_111276071									egr_104443526	egt_105975029	egu_105059090																															gab_108467602							ghi_107915725, ghi_107950609				gmx_100818511	gra_105790570																		ini_109153111, ini_109153344			itr_116027225	jcu_105636387	jre_108984135						lang_109328471													lja_Lj3g3v0381620.1, lja_Lj3g3v0381680.1, lja_Lj3g3v0381680.3, lja_Lj3g3v0381680.4, lja_Lj3g3v0381680.5, lja_Lj4g3v2628830.1, lja_Lj4g3v2628830.2, lja_Lj4g3v2628830.3																		mcha_111022308				mdm_103436403, mdm_103454549		mesc_110613155					ming_122069087																							mtr_MTR_5g029690, mtr_MTR_5g077270		mus_103976681, mus_103977417						nau_109213636, nau_109242268, nau_109242271			ncol_116265877															nnu_104598360, nnu_104610640			nsy_104222796, nsy_104235393	nta_107766262, nta_107785746, nta_107804091, nta_107820213		nto_104092426, nto_104102385, nto_104102388										obr_102710512			oeu_111368062, oeu_111368064								osa_4343897							palz_118039237																		pda_103698463, pda_103699010					peq_110026521	peu_105121540												phai_112879627, phai_112884588																					pop_18094141																									pvir_120661824, pvir_120694479			pvu_PHAVU_002G138600g		pvy_116106573	pxb_103939279								rcn_112191356	rcu_8289080													sbi_110432880														sind_105157302	sita_101760231						sly_101260922							sot_102597280			spen_107012654																tcc_18606790		tdc_119266631, tdc_119274296, tdc_119353806																																	twl_119987501, twl_119991010, twl_119991017, twl_119991020, twl_119991023, twl_119991024, twl_120017253						var_108334709								vra_106776742	vri_117904465	vun_114166993	vvi_100852839												zju_107421407	zma_103647847
OG0014255																																																													adu_107460177, adu_107493208								ahf_112705652, ahf_112754445, ahf_112754446, ahf_112764742, ahf_112805410	aip_107609945, aip_110263367, aip_110263368						aly_9323676															aprc_113847921, aprc_113865982							ath_AT1G75810																							bna_106381382, bna_106397373, bna_106403207		boe_106299633, boe_106324960					brp_103852982					bvg_104905132				cam_101498178, cam_101504818	cann_107867220						ccaj_109789171				ccav_112510493, ccav_112524376																			cic_CICLE_v10002907mg			cit_102608705																	cpap_110813571, cpap_110824464								cqi_110720568, cqi_110721134		crb_17894408				csat_104702327, csat_104713232, csat_104751462, csat_104751463				csin_114278976														dcr_108217985, dcr_108221241																																		dzi_111303524, dzi_111310862, dzi_111315293									egr_104456657	egt_105956412, egt_105958952																		eus_EUTSA_v10019558mg												fve_101304061		gab_108452015, gab_108460520							ghi_107897047, ghi_107938148, ghi_107940728, ghi_107957607				gmx_100779434, gmx_100787853, gmx_100814019	gra_105771337, gra_105772615	gsj_114384191, gsj_114392979, gsj_114414085						han_110897334, han_110938983		hbr_110655889, hbr_110673834												itr_116021884		jre_108982106						lang_109340614																				lsv_111903901, lsv_111914281															mdm_103428593, mdm_103450372		mesc_110614420					ming_122074650, ming_122085107											mnt_21404720												mtr_MTR_1g025490, mtr_MTR_3g113620								nau_109217127, nau_109236051																		nnu_104604235			nsy_104238409, nsy_104242500	nta_107765590, nta_107768324, nta_107789706, nta_107806480		nto_104091809, nto_104098280													oeu_111390309, oeu_111392173, oeu_111397377															palz_118029408, palz_118052686			pavi_110771249																		pdul_117616466			peu_105132949, peu_105132950, peu_105140081																													pmum_103321234				pop_7493979				pper_18788943										psom_113330500, psom_113361582														pvu_PHAVU_001G005300g, pvu_PHAVU_009G017800g		pvy_116119762, pvy_116141825	pxb_103927696				qlo_115968772, qlo_115977802	qsu_112025494			rcn_112172268	rcu_8274678						rsz_108842866																					sind_105166059							sly_101257452, sly_101262513						soe_110779858	sot_102588647, sot_107057815			spen_107006650, spen_107017124																tcc_18591584									thj_104805018, thj_104811416																										twl_120009609, twl_120011168						var_108337764, var_108342562								vra_106761716, vra_106764495	vri_117906205	vun_114163739, vun_114195267	vvi_100245337												zju_107420407
OG0016716																																																													adu_107468713								ahf_112714900, ahf_112786904	aip_107623595															aof_109836827						aprc_113852551								atr_18444329	ats_109735234								bdi_100843170						bhj_120077849																			bvg_104890530					cann_107840007						ccaj_109803598																							cic_CICLE_v10028677mg			cit_102618081							cmax_111470557, cmax_111486657			cmo_103489686	cmos_111434582, cmos_111454852							cpep_111793145, cpep_111811499							cqi_110701309, cqi_110736641										csin_114258543, csin_114312983			csv_101208216												dct_110096591, dct_110102604														dosa_Os06t0468400-01																			dzi_111309138										egt_105960152	egu_105052023																																																		han_110884618		hbr_110654820									ini_109165671			itr_116032224	jcu_105641013	jre_109007073						lang_109334274													lja_Lj6g3v2222020.1, lja_Lj6g3v2222030.1							lsv_111899504											mcha_111023708				mdm_103434235		mesc_110613726					ming_122072178, ming_122073703																							mtr_MTR_2g008130		mus_103989052, mus_103989055						nau_109242713			ncol_116262622															nnu_104588865			nsy_104229627	nta_107806244, nta_107815315		nto_104099961										obr_102716222											osa_9272503										pavi_110767208															pda_103701193			pdul_117629869, pdul_117635137		peq_110020041, peq_110026528	peu_105139065												phai_112901479																	pmum_103342402								pper_109949796, pper_18769879																					pvir_120681610			pvu_PHAVU_006G209200g		pvy_116124519, pvy_116141330	pxb_103930360, pxb_108865484				qlo_115968533	qsu_111999333			rcn_112194207	rcu_8271878													sbi_8085356														sind_105172586							sly_101262666						soe_110802656				spen_107021206																tcc_18608347		tdc_119329158, tdc_119336302							thj_104809794																										twl_119984771														vra_111242640	vri_117926708		vvi_100854651												zju_107421509	zma_100276982
OG0007530																											0037_PAB00025807									0046_GBI00029701																									adu_107466106, adu_107466113, adu_107470881, adu_107483734								ahf_112709286, ahf_112713024, ahf_112718334, ahf_112740324, ahf_112777666, ahf_112779271, ahf_112784564, ahf_112794249	aip_107615737, aip_107615739, aip_107622132, aip_107637673						aly_9313226, aly_9317363, aly_9325267															aprc_113850601, aprc_113850602, aprc_113850603, aprc_113850604, aprc_113850605, aprc_113850609, aprc_113850612, aprc_113851492, aprc_113852891, aprc_113859275							ath_AT1G78635, ath_AT1G78640, ath_AT2G33720																							bna_106350016, bna_106451177, bna_111202894, bna_111210591, bna_111210593, bna_111211073, bna_111213023		boe_106328640, boe_106340926, boe_106342764					brp_103857504, brp_103867823, brp_117126912									cam_101493312, cam_101495228, cam_101497196, cam_101497661, cam_101497859, cam_101498613, cam_101504698, cam_101505348	cann_107869120						ccaj_109788143, ccaj_109788146, ccaj_109788845, ccaj_109791954, ccaj_109792528, ccaj_109802509, ccaj_109813376																							cic_CICLE_v10006716mg, cic_CICLE_v10006773mg, cic_CICLE_v10006908mg			cit_112495948																	cpap_110811681, cpap_110817653, cpap_110822912										crb_17888750, crb_17895057				csat_104700072, csat_104704225, csat_104704280, csat_104704281, csat_104709201, csat_104714131, csat_104747339, csat_104748030, csat_104748695, csat_104754013, csat_104760064, csat_104767337, csat_104767982, csat_104767983, csat_104789011, csat_104789012, csat_104789014, csat_104789015, csat_104789082, csat_104793198, csat_109124931, csat_109125392, csat_109125504, csat_109126299, csat_109126502, csat_109129550				csin_114257402, csin_114265316, csin_114297958, csin_114297968, csin_114312618														dcr_108192231, dcr_108203802, dcr_108225064, dcr_108225944, dcr_108225945, dcr_108226083, dcr_108226084																																		dzi_111289049, dzi_111301094, dzi_111316482, dzi_111316484, dzi_111316486									egr_104429979, egr_104430635, egr_104430764, egr_104430822, egr_104432158, egr_104446504, egr_104446506, egr_104446509, egr_104446512, egr_104446514, egr_104446516, egr_104446517, egr_104446518, egr_104446567, egr_104446574, egr_104446575, egr_104446581, egr_104446582, egr_104446583, egr_104446586, egr_104446590, egr_104446593, egr_104446595, egr_104446599, egr_104446600, egr_104446604, egr_104446614, egr_104446616, egr_104446617, egr_104446619, egr_104446626, egr_108953851, egr_108957136, egr_108957194, egr_108959965	egt_105958691																		eus_EUTSA_v10000676mg, eus_EUTSA_v10022244mg, eus_EUTSA_v10028286mg												fve_101292291, fve_101310526, fve_101314576, fve_105350595, fve_105353229		gab_108455442							ghi_107892459, ghi_107896121, ghi_107896477				gmx_102663812, gmx_102666452, gmx_102667341, gmx_102668051, gmx_102668312, gmx_102670334	gra_105775905, gra_105797970	gsj_114371536, gsj_114396848, gsj_114408147, gsj_114408166, gsj_114414067, gsj_114424220, gsj_114424223								hbr_110638356, hbr_110638357, hbr_110638450, hbr_110638460, hbr_110650869, hbr_110651080, hbr_110662697, hbr_110662698, hbr_110662699, hbr_110662700, hbr_110662701, hbr_110662702, hbr_110662703									ini_109163547, ini_109166009, ini_109167879, ini_109172184, ini_109181197, ini_109181198, ini_109186020			itr_116006446, itr_116006854	jcu_105649731, jcu_105649741, jcu_119370305, jcu_119370306	jre_109014514						lang_109330881, lang_109331497, lang_109344557, lang_109344782													lja_Lj0g3v0332729.1, lja_Lj0g3v0345959.1, lja_Lj5g3v2221340.1, lja_Lj6g3v1382150.1																						mdm_103415112, mdm_103434621, mdm_103436993		mesc_110606206, mesc_110606207, mesc_110606208, mesc_110606209, mesc_110606211, mesc_110606285, mesc_110608315					ming_122071279, ming_122073676, ming_122073692, ming_122074356, ming_122074357, ming_122074361, ming_122082039, ming_122089604, ming_122089776											mnt_21383674, mnt_21402963												mtr_MTR_1g032940, mtr_MTR_1g040600, mtr_MTR_1g045700, mtr_MTR_1g045720, mtr_MTR_1g045740, mtr_MTR_1g046550, mtr_MTR_1g046720, mtr_MTR_1g046880, mtr_MTR_2g058520, mtr_MTR_6g004120								nau_109208273																		nnu_104586591, nnu_104586606, nnu_104596272, nnu_104605161			nsy_104212968	nta_107765209, nta_107791634, nta_107792137		nto_104095353, nto_104115137													oeu_111386849															palz_118054585, palz_118054587, palz_118054589, palz_118054592, palz_118056040			pavi_110748245, pavi_110753295, pavi_110760929, pavi_110762485, pavi_110762486, pavi_110762529																		pdul_117628987, pdul_117628998, pdul_117629004, pdul_117629005, pdul_117629006			peu_105123155, peu_105133054																													pmum_103337578, pmum_103337579, pmum_103337581				pop_18097168, pop_7456824, pop_7460271				pper_18775694, pper_18775832, pper_18775930, pper_18776885, pper_18777924										psom_113293995, psom_113316313, psom_113350656, psom_113352783														pvu_PHAVU_009G204600g		pvy_116132030, pvy_116133829, pvy_116133865, pvy_116133888, pvy_116139575, pvy_116139576, pvy_116139577, pvy_116139578, pvy_116139588	pxb_103942179, pxb_103944182, pxb_103962529				qlo_115957147, qlo_115957148, qlo_115962465, qlo_115969756, qlo_115970520, qlo_115970613, qlo_115970705, qlo_115970720, qlo_115973684, qlo_115974087, qlo_115974088, qlo_115974100, qlo_115974101	qsu_111988097, qsu_111992486, qsu_111992488, qsu_111992489, qsu_111992490, qsu_111999054, qsu_112003304, qsu_112003305, qsu_112012240, qsu_112020934, qsu_112023776, qsu_112033678, qsu_112035251			rcn_112163891, rcn_112177301, rcn_112190474, rcn_112201768	rcu_112536824, rcu_112536826						rsz_108807505, rsz_108807508, rsz_108830727, rsz_108841427, rsz_108845376, rsz_108847699																					sind_105170989, sind_110012587							sly_104649003						soe_110779979, soe_110783180	sot_102586790, sot_107058352			spen_107027838																tcc_18610681, tcc_18612103									thj_104815134, thj_109116201																										twl_119997038						var_108331362								vra_106755991, vra_111242263	vri_117930640, vri_117930846	vun_114190770, vun_114195942	vvi_104881391, vvi_104881927												zju_107416984, zju_107421453
OG0013621																																																													adu_107482621								ahf_112741204, ahf_112795902	aip_107637535						aly_9303887, aly_9310880, aly_9325948															aprc_113853102							ath_AT1G11655, ath_AT4G04745, ath_AT4G21902																bhj_120074584							bna_106347887, bna_106351226, bna_106362158, bna_106366893, bna_106366996, bna_106369166, bna_106400829, bna_106409880, bna_106414979, bna_106415075, bna_106415508, bna_106423118, bna_106443810		boe_106294390, boe_106301644, boe_106309865, boe_106311467, boe_106317431, boe_106333842					brp_103836220, brp_103843231, brp_103858672, brp_103859612, brp_103871916					bvg_104882848				cam_101488548	cann_107869183						ccaj_109795365																							cic_CICLE_v10017536mg			cit_102607395							cmax_111495486, cmax_111497408			cmo_103484604								cpep_111802152							cqi_110687357		crb_17878696, crb_17882747, crb_17897350				csat_104716660, csat_104718130, csat_104722854, csat_104731335, csat_104737325, csat_104739811, csat_104755418, csat_104770381				csin_114269458														dcr_108196211	dct_110092070																																	dzi_111275189, dzi_111279020, dzi_111280277									egr_104430380, egr_104442910, egr_104442914, egr_104445719	egt_105968564																		eus_EUTSA_v10009573mg, eus_EUTSA_v10026583mg, eus_EUTSA_v10029169mg												fve_101291313		gab_108452310, gab_108485555, gab_108488166							ghi_107900416, ghi_107905935, ghi_107925102, ghi_107935364, ghi_107958266, ghi_107963439				gmx_100305744, gmx_100800477	gra_105771183, gra_105772460, gra_105775116	gsj_114373280, gsj_114387549						han_110917128		hbr_110651594												itr_115995767		jre_108982067, jre_109013167						lang_109329513, lang_109344580													lja_Lj6g3v1878770.1							lsv_111920157											mcha_111010796, mcha_111012478				mdm_103408809, mdm_103446714, mdm_114823519							ming_122058690, ming_122059115											mnt_21389726												mtr_MTR_2g022960, mtr_MTR_3g463740		mus_103989401						nau_109205384			ncol_116247498															nnu_104610913, nnu_104612816			nsy_104212937, nsy_104236727, nsy_104246057	nta_107777892		nto_104116709													oeu_111389385															palz_118031248, palz_118059218			pavi_110763133																		pdul_117626198			peu_105134895, peu_105142206																													pmum_103324526				pop_18111264, pop_7479060				pper_18778561										psom_113316633, psom_113351686														pvu_PHAVU_006G150300g			pxb_103937344, pxb_103944097, pxb_103948166					qsu_112024678				rcu_8284213						rsz_108829150, rsz_108829152, rsz_108841157, rsz_108844865, rsz_108860953																					sind_105175354													soe_110779658																				tcc_18595901, tcc_18597137									thj_104806304, thj_104818840																										twl_119990035						var_108342669								vra_106775583	vri_117924139	vun_114187443	vvi_100248681												zju_107420152
OG0015069																																																													adu_107466905, adu_107491003								ahf_112711666, ahf_112751771, ahf_112779640	aip_107616592, aip_107642216																					aprc_113868108, aprc_113873626								atr_105421707															bhj_120073889																			bvg_104906476				cam_101504477, cam_101506614	cann_107863328						ccaj_109804371				ccav_112510041																			cic_CICLE_v10006265mg			cit_102626656							cmax_111467625, cmax_111482903			cmo_103484063	cmos_111430892, cmos_111449801						cpap_110810347	cpep_111802424, cpep_111810184							cqi_110697082, cqi_110729685										csin_114315356			csv_101217506											dcr_108222086	dct_114578737																																	dzi_111288218, dzi_111290420, dzi_111316517									egr_104424403, egr_104448984	egt_105971917																														fve_101298945		gab_108452619, gab_108456171, gab_108478497							ghi_107888801, ghi_107892068, ghi_107917612, ghi_107936821, ghi_107947299, ghi_107952862				gmx_100783074, gmx_100787230, gmx_100792832, gmx_100811730	gra_105765560, gra_105791181, gra_105798520	gsj_114367058, gsj_114370384, gsj_114390208						han_110878202		hbr_110641481									ini_109193842			itr_116000311	jcu_105648491	jre_108998592, jre_109007630						lang_109346804													lja_Lj0g3v0092029.1, lja_Lj0g3v0092029.2, lja_Lj0g3v0092029.3, lja_Lj0g3v0267119.1							lsv_111901766, lsv_111901767, lsv_111901768											mcha_111011640				mdm_103439733, mdm_108173144		mesc_110631137					ming_122081520, ming_122086242											mnt_21398845												mtr_MTR_0022s0200								nau_109220080																		nnu_104596144			nsy_104224565	nta_107789219, nta_107823242		nto_104091916													oeu_111396752															palz_118056436, palz_118060530			pavi_110767680																		pdul_117618985			peu_105142639																													pmum_103333236				pop_7474031				pper_18787004										psom_113273584, psom_113302394														pvu_PHAVU_004G119400g, pvu_PHAVU_007G068000g			pxb_103960546				qlo_115960752	qsu_111997713			rcn_112181599	rcu_8258270																											sind_105160499							sly_101244747							sot_102578555			spen_107014335																tcc_18605526																																			twl_119986024, twl_120003242						var_108325306, var_108345361								vra_106771752, vra_111241403	vri_117933114	vun_114182438, vun_114190487	vvi_100241934												zju_107414437, zju_107414449
OG0012645																																																													adu_107470293, adu_107480374								ahf_112715840, ahf_112736027, ahf_112771264, ahf_112783642	aip_107622142, aip_107634658						aly_9301001, aly_9328986															aprc_113871559							ath_AT1G16850, ath_AT5G64820																bhj_120072918							bna_106346745, bna_106351902, bna_106365579, bna_106375592, bna_106375594, bna_106380180, bna_106380395, bna_106416019, bna_106416249, bna_106434931		boe_106295496, boe_106310001, boe_106326622, boe_106336526					brp_103842825, brp_103855261, brp_103872470, brp_103873909					bvg_104898028				cam_101512441, cam_101515131	cann_107851340, cann_107855849																													cic_CICLE_v10026701mg			cit_102620846, cit_102622992							cmax_111478091			cmo_103484692, cmo_103499155	cmos_111452199, cmos_111453420						cpap_110808375	cpep_111804199							cqi_110723981		crb_17876297, crb_17897182				csat_104727119, csat_104740369, csat_104743277, csat_104756009, csat_104762647, csat_104775787				csin_114274327, csin_114293576			csv_101222094, csv_105435898											dcr_108198230, dcr_108213921																																		dzi_111292556, dzi_111300994									egr_104417818, egr_104417831	egt_105957163																		eus_EUTSA_v10005069mg, eus_EUTSA_v10008985mg												fve_101314483, fve_105352830		gab_108465383, gab_108478703, gab_108478838, gab_108488861							ghi_107896123, ghi_107905500, ghi_107905767, ghi_107911222, ghi_107916038, ghi_107949282, ghi_107950606, ghi_107952591				gmx_100820626, gmx_102663813	gra_105778016, gra_105787877, gra_105802293, gra_105804286	gsj_114413168, gsj_114420874						han_110928035		hbr_110632617, hbr_110662419, hbr_110671349									ini_109172514			itr_116020696, itr_116028311	jcu_105636628, jcu_105646152	jre_108983545						lang_109335127, lang_109362312													lja_Lj3g3v2039900.1, lja_Lj4g3v2788040.1							lsv_111907435											mcha_111005870, mcha_111016933				mdm_103417346, mdm_103420692		mesc_110630489, mesc_110630731																mnt_21395383												mtr_MTR_4g005500, mtr_MTR_4g094508, mtr_MTR_8g091950								nau_109227352, nau_109228806, nau_109232745																					nsy_104214961, nsy_104228571, nsy_104228573, nsy_104230292	nta_107788766, nta_107804307, nta_107810893, nta_107818979, nta_107823796, nta_107827250		nto_104094647, nto_104108870, nto_104116868													oeu_111401585															palz_118039186, palz_118060199			pavi_110745367, pavi_110752383																		pdul_117622591, pdul_117630369			peu_105123878, peu_105141166																													pmum_103327421, pmum_103331610, pmum_103343715				pop_7455520, pop_7486340				pper_18775424, pper_18782589																								pvu_PHAVU_002G265200g, pvu_PHAVU_010G163600g		pvy_116116757, pvy_116130579	pxb_103928957, pxb_103937164, pxb_103938041				qlo_115991548, qlo_115994231	qsu_112007296			rcn_112185420, rcn_112190935	rcu_8259966, rcu_8276123						rsz_108811229, rsz_108826127, rsz_108829051, rsz_108855468, rsz_108862105																												sly_101255307, sly_101257462							sot_102581787			spen_107015887, spen_107022622																tcc_18611688									thj_104799297, thj_104808101																										twl_120002502, twl_120010449															vri_117917273		vvi_100261058												zju_107425463, zju_107428137
OG0010867																																																													adu_107476156, adu_107487963								ahf_112720350, ahf_112749469, ahf_112789344, ahf_112800741	aip_107625522, aip_107642901						aly_9301139, aly_9303083, aly_9312121, aly_9322225, aly_9322226															aprc_113859293, aprc_113869839							ath_AT2G18200, ath_AT2G18210, ath_AT3G50900, ath_AT4G36500, ath_AT5G66490	atr_18422527															bhj_120074173							bna_106345265, bna_106358484, bna_106359528, bna_106369839, bna_106374574, bna_106376560, bna_106385607, bna_106389802, bna_106399501, bna_106411030, bna_106413907, bna_106443360, bna_106444318, bna_106449277, bna_106449546, bna_106454849		boe_106293722, boe_106303949, boe_106305131, boe_106306844, boe_106310290, boe_106313439, boe_106331296					brp_103829600, brp_103834974, brp_103841010, brp_103860676, brp_103862474, brp_103867758, brp_103867852, brp_103872708					bvg_104895058				cam_101495054, cam_101509690	cann_107858302, cann_107858303						ccaj_109791659, ccaj_109800499, ccaj_109810448, ccaj_109810502				ccav_112518195, ccav_112518277, ccav_112518358, ccav_112524915, ccav_112528049																													cmax_111478516, cmax_111497412			cmo_103485064	cmos_111453296						cpap_110822305	cpep_111803932							cqi_110682604, cqi_110685827		crb_17876867, crb_17878069, crb_17885020, crb_17892344, crb_17892667				csat_104710053, csat_104716485, csat_104721125, csat_104727391, csat_104729532, csat_104745768, csat_104747655, csat_104747656, csat_104762924, csat_104767176, csat_104780918, csat_104791317				csin_114267822, csin_114267914			csv_105436031											dcr_108219615	dct_110093782																																	dzi_111292552, dzi_111317194									egr_104419719	egt_105965290																		eus_EUTSA_v10005334mg, eus_EUTSA_v10010834mg, eus_EUTSA_v10022919mg, eus_EUTSA_v10023197mg, eus_EUTSA_v10026576mg														gab_108471961, gab_108485883							ghi_107889780, ghi_107904792				gmx_100527189, gmx_100783478, gmx_100793655, gmx_100793661, gmx_100801665	gra_105763268, gra_105801045	gsj_114375359, gsj_114382122, gsj_114382132, gsj_114389942, gsj_114420352						han_110907104, han_110907106, han_110908939		hbr_110645345, hbr_110663542									ini_109168348, ini_109177565			itr_115998342, itr_116014162, itr_116019986	jcu_105649132							lang_109330989, lang_109332821, lang_109350970													lja_Lj2g3v1730240.1, lja_Lj2g3v1730250.1, lja_Lj4g3v0975490.1, lja_Lj4g3v0975500.1, lja_Lj4g3v0975530.1							lsv_111897368, lsv_111897370, lsv_111897372											mcha_111005403						mesc_110609306, mesc_110627330																												mtr_MTR_5g020860, mtr_MTR_7g026910, mtr_MTR_8g077145		mus_103989217						nau_109208179			ncol_116263548															nnu_104595648, nnu_104601828			nsy_104212414, nsy_104229653	nta_107795166, nta_107797230, nta_107803092, nta_107803093, nta_107803094		nto_104120883, nto_104120884													oeu_111365839, oeu_111380528															palz_118063344, palz_118063353																							peq_110027578	peu_105120112, peu_105126611, peu_105126717																																	pop_7495488																												pvu_PHAVU_002G032400g, pvu_PHAVU_003G255300g, pvu_PHAVU_003G255400g		pvy_116112930, pvy_116113007					qlo_115995500 uncharacterized protein LOC115995500	qsu_112015992				rcu_8273372, rcu_8273373, rcu_8273374, rcu_8273376						rsz_108809472, rsz_108810032, rsz_108819172, rsz_108840246, rsz_108840411, rsz_108840443, rsz_108842880, rsz_108853368, rsz_108853603, rsz_108854713																												sly_101264778, sly_104645740						soe_110804535	sot_102587436, sot_102587766, sot_102588089			spen_107010363, spen_107010492																tcc_18610895									thj_104807465, thj_104819775, thj_104826691																										twl_120014833						var_108335882, var_108341400, var_108346089								vra_106767847, vra_106767918, vra_106777454	vri_117913089	vun_114173077, vun_114177290, vun_114179284	vvi_100254788												zju_107424638
OG0016211																																																													adu_107473225								ahf_112735022, ahf_112768975, ahf_112768982	aip_107612199, aip_107612206															aof_109832188, aof_109845582						aprc_113851060																							bhj_120083617																			bvg_104899670				cam_101490868	cann_107865789						ccaj_109795756, ccaj_109817511				ccav_112509889																			cic_CICLE_v10027015mg			cit_102618079							cmax_111480012, cmax_111492863			cmo_103499209	cmos_111452535						cpap_110818403	cpep_111789028, cpep_111790969																	csin_114288970			csv_101209455											dcr_108225526	dct_110115920																																	dzi_111274754									egr_104419534, egr_104422890	egt_105953755, egt_105976109	egu_105056658																													fve_101297753		gab_108487299							ghi_107897466, ghi_107913833				gmx_100778726, gmx_100792779	gra_105777018	gsj_114390130, gsj_114419146								hbr_110634610, hbr_110645388, hbr_110673098									ini_109192429			itr_115995815	jcu_105631318	jre_109013061						lang_109359303													lja_Lj3g3v2563420.1							lsv_111915321											mcha_111020302				mdm_103403107, mdm_103443621		mesc_110613236																mnt_21400969												mtr_MTR_8g023390		mus_103976114						nau_109224698																					nsy_104243060	nta_107788957, nta_107790697		nto_104100894													oeu_111367312, oeu_111402679, oeu_111406909															palz_118038063, palz_118039084, palz_118062844			pavi_110761642															pda_103702647			pdul_117622489		peq_110027320	peu_105130836, peu_105142618																													pmum_103327547				pop_18094664, pop_7461957				pper_18782483																								pvu_PHAVU_010G122700g		pvy_116110444					qlo_115992432, qlo_115992576	qsu_112014124			rcn_112189471	rcu_8284729																											sind_105162802, sind_110011677							sly_101244939						soe_110787193	sot_102585895			spen_107015162																tcc_18596319																																			twl_119984687						var_108347168								vra_106778174	vri_117921445	vun_114166356	vvi_100854504												zju_107434465
OG0016094																			0024_AagrBONN_evm.model.Sc2ySwM_368.552.1	0025_Apun_evm.model.utg000166l.45.1	0026_CepurGG1.4G170000.1.p	0027_Mp6g08460.1	0029_Sphfalx0090s0044.1.p, 0029_Sphfalx0090s0044.2.p, 0029_Sphfalx0137s0020.1.p, 0029_Sphfalx0232s0013.1.p	0030_Sphmag16G071500.1.p, 0030_Sphmag17G094000.1.p, 0030_Sphmag19G075300.1.p	0035_Thupl.29377042s0032.1.p, 0035_Thupl.29377042s0032.2.p	0036_PGL00004954, 0036_PGL00016606	0037_PAB00014182, 0037_PAB00035702, 0037_PAB00066619		0039_PPI00008600	0040_PSY00019184	0041_PTA00004238	0042_PME00000771, 0042_PME00115942, 0042_PME00115945, 0042_PME00115947, 0042_PME00115949	0043_GMO00009181	0044_TBA00018923	0045_CMI00025792, 0045_CMI00027031	0046_GBI00027732																																							alsp_Aspi01Gene63937, alsp_Aspi01Gene63940	aly_9310665									aof_109830206													ath_AT4G09970	atr_18448485		azfi_s0110.g045453													bhj_120080288							bna_106451238, bna_111209636		boe_106322904					brp_103853580																											ceri_26G038200.1.p												cic_CICLE_v10021221mg			cit_102625451							cmax_111471976			cmo_103498697	cmos_111452617						cpap_110818703	cpep_111786288									crb_17883513				csat_104707284, csat_104721476, csat_104736989							csv_101208955																																													dzi_111277684, dzi_111278002									egr_104449808	egt_105974330, egt_105974332																		eus_EUTSA_v10028904mg														gab_108461944							ghi_107895087, ghi_107918531					gra_105781564									hbr_110645418									ini_109148877			itr_116016544	jcu_105638287	jre_109012352																																					mcha_111012032						mesc_110605885					ming_122063748											mnt_21397435																				nau_109205186																					nsy_104240878	nta_107780201, nta_107797507		nto_104086270																												palz_118035543																								peu_105111694																																	pop_18104324							ppp_112280338, ppp_112285237							psom_113306557, psom_113361209																pvy_116142456					qlo_115962565	qsu_111989759				rcu_8263229						rsz_108840842		sacu_s0107.g020388																			sind_105175222							sly_101253651			smo_SELMODRAFT_421511, smo_SELMODRAFT_421513				sot_102602767			spen_107003144																tcc_18592837									thj_104815909																										twl_119982953															vri_117907138		vvi_100241456
OG0010510																																																													adu_107459146, adu_107460897, adu_107469159								ahf_112703208, ahf_112706199, ahf_112715152, ahf_112735608, ahf_112767076, ahf_112767429, ahf_114926092	aip_107608300, aip_107608451, aip_107624236																					aprc_113848396, aprc_113853185, aprc_113873703																							bhj_120086706																			bvg_104893660, bvg_104896033				cam_101490734, cam_101507869, cam_101514805	cann_107851635, cann_107871973						ccaj_109787933, ccaj_109795372, ccaj_109813523				ccav_112509953, ccav_112511588																			cic_CICLE_v10002675mg, cic_CICLE_v10026640mg			cit_102618680, cit_102625767							cmax_111476165, cmax_111480927			cmo_103488084, cmo_103503688	cmos_111443018, cmos_111446076						cpap_110814335, cpap_110816719	cpep_111788316							cqi_110706633, cqi_110709695										csin_114297774, csin_114301543			csv_105435032, csv_116402018											dcr_108222137																																		dzi_111301026, dzi_111301482, dzi_111311287, dzi_111314936, dzi_111316989									egr_104416238	egt_105961146, egt_105965048																														fve_105351563, fve_105351716		gab_108471662, gab_108478648, gab_108482769, gab_108483255, gab_108485471, gab_108487537							ghi_107896033, ghi_107900788, ghi_107908327, ghi_107911624, ghi_107913409, ghi_107921818, ghi_107952332, ghi_107958710, ghi_107959557, ghi_107963481, ghi_121212543, ghi_121218722, ghi_121230341				gmx_100500381, gmx_100780058, gmx_100781700, gmx_100787601, gmx_100796251, gmx_100800567, gmx_100806374, gmx_100808609	gra_105770157, gra_105771658, gra_105789468, gra_105796122, gra_105802265, gra_105804174	gsj_114381390, gsj_114384452, gsj_114394969, gsj_114395784, gsj_114409260, gsj_114413086, gsj_114415297, gsj_114421847						han_110915532, han_110916980		hbr_110636711, hbr_110662858, hbr_110670571, hbr_110673762									ini_109180250			itr_115999942, itr_116012442, itr_116013077	jcu_105630650, jcu_105641647	jre_109001134, jre_109011153, jre_109019578						lang_109326481, lang_109327618, lang_109327828, lang_109330653, lang_109340694, lang_109344271													lja_Lj0g3v0328449.1							lsv_111889918, lsv_111910761											mcha_111004952				mdm_103428127, mdm_103436349		mesc_110607057, mesc_110609270, mesc_110627642, mesc_110629259					ming_122072236, ming_122072982											mnt_21395943, mnt_21402722												mtr_MTR_3g086830, mtr_MTR_3g099490, mtr_MTR_5g064640, mtr_MTR_8g089920								nau_109207166, nau_109219648, nau_109221283, nau_109221284, nau_109230500																		nnu_104608638			nsy_104224886, nsy_104235260, nsy_104235261, nsy_104240541, nsy_104243042	nta_107774623, nta_107774624, nta_107778814, nta_107792517, nta_107792760, nta_107813031, nta_107820481, nta_107826516, nta_107826524		nto_104084449, nto_104086750, nto_104112301													oeu_111388838															palz_118031985, palz_118043523, palz_118050466			pavi_110751918																		pdul_117614746			peu_105114649, peu_105124676, peu_105130409																													pmum_103319625				pop_18099530, pop_7455187, pop_7466787				pper_18788339										psom_113330573, psom_113331829														pvu_PHAVU_001G253900g, pvu_PHAVU_002G260800g, pvu_PHAVU_008G176900g, pvu_PHAVU_009G032900g		pvy_116115496, pvy_116120749, pvy_116144798	pxb_103939655, pxb_103963068				qlo_115977898, qlo_115995225	qsu_111984995			rcn_112178904, rcn_112186301	rcu_8280787, rcu_8281689																											sind_105167767, sind_105178281							sly_101262884, sly_112941581						soe_110791850	sot_102586963, sot_102592896			spen_107004088																tcc_18592112, tcc_18611511																																			twl_119992734, twl_120000704, twl_120010993, twl_120012581						var_108328678, var_108328770, var_108331202, var_108337890, var_108343190								vra_106755898, vra_106755943, vra_106761541, vra_106768041, vra_106778809	vri_117907180, vri_117918704	vun_114162476, vun_114179408, vun_114194907, vun_114194976, vun_114195312	vvi_100245494, vvi_104878641												zju_107420741, zju_107425283
OG0017083																																																													adu_107487038								ahf_112746836, ahf_112804070	aip_107641600						aly_9302984									aof_109832260													ath_AT1G26290	atr_18431047															bhj_120074545							bna_106359927, bna_106385648		boe_106332942					brp_103835076					bvg_104896057				cam_101515170	cann_107872271						ccaj_109801655																							cic_CICLE_v10027143mg			cit_102609045							cmax_111497292			cmo_103484942	cmos_111463142						cpap_110814445	cpep_111781225							cqi_110698231		crb_17878173				csat_104716310, csat_104720947, csat_104729326				csin_114286139			csv_101209623											dcr_108223186																																											egr_104445952	egt_105955894	egu_109506105																	eus_EUTSA_v10026515mg												fve_105352635		gab_108472091							ghi_107911404				gmx_100809459, gmx_102669053	gra_105801558	gsj_114370437, gsj_114400293						han_110874684		hbr_110634476									ini_109180280			itr_116014516		jre_108991240, jre_108998244						lang_109332710																				lsv_111910713															mdm_103422266		mesc_110629376					ming_122067159, ming_122085118																							mtr_MTR_5g032580		mus_103991829						nau_109231757																					nsy_104247242	nta_107765440, nta_107790231		nto_104095004													oeu_111376233																		pavi_110746523, pavi_110747938															pda_120112049			pdul_117632595																																								pper_18772645																								pvu_PHAVU_002G148800g		pvy_116144092, pvy_116144093					qlo_115950811	qsu_111989172			rcn_112185375	rcu_8267061						rsz_108821348, rsz_108830731																					sind_105176423							sly_101247604						soe_110789710	sot_102580850			spen_107017120																tcc_18611482									thj_104807860																										twl_119992647														vra_111242776	vri_117919111	vun_114168239	vvi_104878165												zju_107410149
OG0016589																							0029_Sphfalx0287s0013.1.p	0030_Sphmag16G095100.1.p, 0030_Sphmag16G095100.2.p, 0030_Sphmag16G095100.3.p												0046_GBI00013251																																								aly_9306550									aof_109822922						aprc_113869042								atr_18440659															bhj_120088458							bna_106346582, bna_106376637, bna_106390840, bna_106393783, bna_106411342		boe_106343071					brp_103849169					bvg_104888048					cann_107843820						ccaj_109810905				ccav_112515106																			cic_CICLE_v10011504mg			cit_102631015							cmax_111482835			cmo_103494438	cmos_111430464						cpap_110826248	cpep_111809763							cqi_110727042, cqi_110730334										csin_114287631			csv_101212409											dcr_108210674	dct_110102114																																	dzi_111297906									egr_104424294	egt_105963952																		eus_EUTSA_v10004016mg												fve_101297496, fve_101298082		gab_108460305							ghi_107899724, ghi_107957042				gmx_100799638, gmx_100814666	gra_105779744	gsj_114366935, gsj_114377583						han_110878796		hbr_110667691									ini_109193340			itr_116012818		jre_109012467																			lja_Lj2g3v2124290.1							lsv_111921554											mcha_111011454				mdm_103439989, mdm_114825916		mesc_110620517					ming_122082857											mnt_21402650														mus_103982321						nau_109205148, nau_109233109																		nnu_104610312			nsy_104223862	nta_107819884, nta_107827950		nto_104088942													oeu_111405679																		pavi_110749571																		pdul_117619291		peq_110025704																														pmum_103333526								pper_18785002																										pvy_116113391	pxb_103943496, pxb_103951532				qlo_115960154, qlo_115961494	qsu_111985412			rcn_112172856, rcn_112176818, rcn_112185204	rcu_8283056						rsz_108854199																					sind_105160237							sly_101260289						soe_110798202	sot_102590662			spen_107031942																tcc_18599454									thj_104823813																																									vri_117933067, vri_117933463		vvi_100257976												zju_107415006
OG0015670																									0035_Thupl.29379736s0011.1.p	0036_PGL00011681	0037_PAB00039173	0038_PSI00001050	0039_PPI00018991	0040_PSY00006069	0041_PTA00053059	0042_PME00121957	0043_GMO00029610, 0043_GMO00030841		0045_CMI00009261	0046_GBI00007784																																								aly_9304910									aof_109841920													ath_AT4G38213	atr_18443239	ats_109750681								bdi_100824822						bhj_120077705																																		ccav_112528501																			cic_CICLE_v10029829mg			cit_107178037							cmax_111468318, cmax_111486519			cmo_103492564	cmos_111435277, cmos_111455327							cpep_111792510, cpep_111811813							cqi_110718435, cqi_110737896		crb_17878502				csat_104716102, csat_104720736, csat_104720737, csat_104729131				csin_114283424			csv_101221709												dct_110093082, dct_110098934														dosa_Os08t0512100-00																			dzi_111282774, dzi_111308375									egr_104419054, egr_108954491		egu_105049397, egu_105053279																	eus_EUTSA_v10027398mg												fve_101313279		gab_108460103, gab_108475698							ghi_107898898, ghi_107908977, ghi_107919412, ghi_107940756, ghi_121228237					gra_105778832, gra_105782059, gra_105795026							han_110909687, han_110910351																jre_108997412, jre_109006491																										lsv_111888391											mcha_111007674				mdm_103421053, mdm_114827653							ming_122073532, ming_122084703, ming_122085046											mnt_21396904														mus_103971020									ncol_116256496															nnu_104590071, nnu_104599088																obr_107304748			oeu_111410511								osa_107277027							palz_118032279			pavi_110753314															pda_103705220, pda_103711603			pdul_117638775		peq_110023776, peq_110035358	peu_105108294												phai_112897686																					pop_18098170, pop_7463356				pper_18767529										psom_113286272, psom_113332479											pvir_120677253, pvir_120712825						pxb_103942009, pxb_103942012, pxb_103949606				qlo_115969150	qsu_112002837			rcn_112173144														sbi_8055166															sita_101777094												soe_110786592																				tcc_18608384		tdc_119330841, tdc_119340214																																	twl_119991926															vri_117911228		vvi_104877901												zju_107425612	zma_100381517
OG0015539																																																													adu_107468187								ahf_112714318, ahf_112784847	aip_107621626						aly_9317409									aof_109838666						aprc_113852136							ath_AT2G34530	atr_110006926, atr_18430543, atr_18430546, atr_18430549, atr_18430551, atr_18430553															bhj_120074072							bna_106394491, bna_106432762, bna_106432773, bna_106450286		boe_106340081, boe_106340742					brp_103865344, brp_103867447										cann_107861122, cann_107861130						ccaj_109815315																							cic_CICLE_v10017838mg			cit_102614771							cmax_111497439			cmo_103484367	cmos_111433729						cpap_110807621	cpep_111781887									crb_17889673				csat_104781845, csat_104786107, csat_104792205							csv_101211314												dct_110098206																																	dzi_111274206											egu_105040634, egu_105048155																	eus_EUTSA_v10017730mg												fve_105350251		gab_108458758, gab_108485950							ghi_107900401, ghi_107905713, ghi_121230580				gmx_100809217, gmx_121173322	gra_105772372, gra_105774459	gsj_114387478								hbr_110641793									ini_109164925			itr_116033517		jre_108988618, jre_108988621						lang_109359784																															mcha_111015701				mdm_103434997, mdm_103446187		mesc_110605578																mnt_21404514, mnt_21404515												mtr_MTR_2g019410		mus_103988249, mus_103999316						nau_109217204																					nsy_104245897	nta_107794401, nta_107822941		nto_104095829																												palz_118030383, palz_118057009			pavi_110774002, pavi_110774065															pda_103701224, pda_103703031			pdul_117625975		peq_110022610	peu_105133250																													pmum_103325125				pop_7476299				pper_18781152																								pvu_PHAVU_006G164900g		pvy_116114772	pxb_103951346				qlo_115992572, qlo_115992825	qsu_112003277, qsu_112034226, qsu_112034230			rcn_112167439, rcn_112167551	rcu_112534913						rsz_108809054																												sly_101250075							sot_102592248			spen_107010387																tcc_18596504									thj_104814297																										twl_119994971, twl_120003455, twl_120015589						var_108342506								vra_106775482	vri_117924018, vri_117924034	vun_114188775	vvi_104880504, vvi_104880506												zju_107404714
OG0015451																			0024_AagrBONN_evm.model.Sc2ySwM_117.2676.1	0025_Apun_evm.model.utg000023l.1224.1		0027_Mp2g12110.1, 0027_Mp5g19060.1	0029_Sphfalx0020s0210.1.p, 0029_Sphfalx0113s0032.1.p, 0029_Sphfalx0175s0017.1.p, 0029_Sphfalx0253s0010.1.p		0035_Thupl.29374623s0004.1.p					0040_PSY00003682																																							ahf_112711331																aof_109828527													ath_AT2G07725, ath_ArthMp019	atr_110008314	ats_109748540								bdi_100829844													bna_4237946							brp_56141029					bvg_809543					cann_19989031						ccaj_109819169																										cit_36487015											cmos_111440022						cpap_7441408	cpep_111777027							cqi_110703545, cqi_110715378, cqi_39331928		crb_40490689								csin_114264392, csin_40867574			csv_11123884											dcr_12598538, dcr_12598565, dcr_12598627	dct_110101068																																										egr_38466587		egu_105033944																	eus_EUTSA_v10001274mg												fve_101308358		gab_33134363							ghi_121230541, ghi_24679515				gmx_100796566, gmx_15308582	gra_27429595	gsj_38334418						han_18250967											ini_29082060				jcu_119369510							lang_109341571													lja_Lj0g3v0071799.1							lsv_122194915, lsv_122197341, lsv_40498781															mdm_13630198							ming_122078354, ming_122090935																							mtr_rpl5		mus_103973625						nau_35198931, nau_35198976			ncol_36487323															nnu_28482710			nsy_104212093, nsy_27214835	nta_107803840, nta_3205222		nto_104116656													oeu_111401653								osa_6450142																									pda_11542585					peq_110038169													phai_112883567																	pmum_107881884											ppp_3989068																		pvir_120661437, pvir_120663012, pvir_120663025, pvir_120663039, pvir_120663043, pvir_120663050			pvu_PHAVU_011G109300g							qlo_115986220				rcn_112167918	rcu_10221416, rcu_8267640						rsz_13630149							sbi_110432552															sita_106804497						sly_112942152, sly_34678263						soe_33876583	sot_107058309			spen_34926012																		tdc_119271382, tdc_119278424, tdc_119278427, tdc_119280176, tdc_119288213, tdc_119320397, tdc_119327377, tdc_119329887, tdc_119363790, tdc_119364573, tdc_119368684, tdc_119368985																																							var_15382808									vri_117933730	vun_114172418	vvi_7498633												zju_107424896, zju_27215244	zma_100272629
OG0017331																																																													adu_107487641								ahf_112748232, ahf_112800480	aip_107642690						aly_9301063															aprc_113869935							ath_AT5G67640	atr_18446953																						bna_106351943, bna_106444008		boe_106332736					brp_103874032									cam_101514532	cann_107861374						ccaj_109811106, ccaj_109811187				ccav_112528551																			cic_CICLE_v10027603mg			cit_102629215																	cpap_110806556										crb_17875551				csat_104744454, csat_104762784				csin_114257269														dcr_108194116																																		dzi_111299926									egr_104418431	egt_105953455	egu_105055841																	eus_EUTSA_v10005075mg												fve_101294803		gab_108474164							ghi_107913304, ghi_107957876				gmx_100779292, gmx_100818582	gra_105804051	gsj_114375591, gsj_114422516						han_110943186		hbr_110650642									ini_109177932			itr_116000162	jcu_105639865	jre_108985641						lang_109348832													lja_Lj2g3v1980770.1							lsv_111900218															mdm_103425809		mesc_110630246					ming_122074585											mnt_21396204												mtr_MTR_5g015230		mus_103979796						nau_109236196			ncol_116251643																		nsy_104213747	nta_107764365, nta_107771669		nto_104101652																												palz_118050504			pavi_110749689																		pdul_117631237			peu_105130471																													pmum_103336819				pop_7465558				pper_18775439																								pvu_PHAVU_002G009800g			pxb_103945768, pxb_103967502				qlo_115994763	qsu_111989276			rcn_112190803	rcu_8283385						rsz_108863360																					sind_105158583							sly_101266579							sot_102588116			spen_107009613																tcc_18611310									thj_104827677																																var_108335535								vra_106777451	vri_117917761	vun_114173685	vvi_100262923												zju_107424921, zju_107425020
OG0011209																																																													adu_107475190								ahf_112701324, ahf_112727959, ahf_112742835, ahf_112749936, ahf_112794335	aip_107627648						aly_110229340, aly_9307008, aly_9318668, aly_9328455															aprc_113851190, aprc_113862427							ath_AT1G07300, ath_AT3G09032, ath_AT5G01225																bhj_120088944, bhj_120089880							bna_106385959, bna_106391123, bna_106397977, bna_106399367, bna_106400276, bna_106420146, bna_106427910, bna_106434101, bna_106435163, bna_106435881, bna_106450045, bna_111215711, bna_111216098		boe_106294131, boe_106294835, boe_106294984, boe_106312538, boe_106317289, boe_106318450					brp_103843465, brp_103843954, brp_103847500, brp_103848308, brp_103864980, brp_103870566									cam_101492576, cam_101505087	cann_107875083						ccaj_109791876, ccaj_109809822, ccaj_109815703																							cic_CICLE_v10013109mg, cic_CICLE_v10029412mg			cit_102615513, cit_107178363							cmax_111470059, cmax_111477703			cmo_103486317	cmos_111453490, cmos_111461879						cpap_110807726	cpep_111781626, cpep_111800185									crb_17882499, crb_17890233, crb_17891188, crb_17900500				csat_104708966, csat_104734183, csat_104745064, csat_104748486, csat_104749908, csat_104754896, csat_104764597, csat_104768345, csat_104786694, csat_109125263				csin_114257759, csin_114261670, csin_114320411			csv_101216064											dcr_108194576, dcr_108207696, dcr_108217120, dcr_108221719																																		dzi_111293803, dzi_111297971, dzi_111303725, dzi_111310650									egr_104426389	egt_105956542, egt_105970084																		eus_EUTSA_v10009101mg, eus_EUTSA_v10014915mg, eus_EUTSA_v10022307mg												fve_105352619		gab_108454473, gab_108466862, gab_108468207, gab_108487804, gab_108488435							ghi_107888009, ghi_107889763, ghi_107890977, ghi_107892907, ghi_107898127, ghi_107906608, ghi_107950203, ghi_107956658, ghi_107959177, ghi_107960714, ghi_107961498				gmx_100306455, gmx_100781433, gmx_100804764, gmx_100808388, gmx_112998763	gra_105761883, gra_105786541, gra_105788723, gra_105799931	gsj_114397335, gsj_114405033, gsj_114406293, gsj_114420449								hbr_110648440, hbr_110649368, hbr_110666413									ini_109181189			itr_116004090, itr_116006636, itr_116029200	jcu_105646625																				lja_Lj2g3v2245130.1, lja_Lj3g3v0259410.1, lja_Lj6g3v0609660.1, lja_Lj6g3v0610930.1							lsv_111891638											mcha_111015044				mdm_103419257, mdm_103433648		mesc_110608793, mesc_110623743					ming_122058363																							mtr_MTR_2g013470, mtr_MTR_3g462960, mtr_MTR_3g462980, mtr_MTR_5g069980, mtr_MTR_7g067365								nau_109221438																		nnu_104596977			nsy_104222938, nsy_104222980, nsy_104234519	nta_107759010, nta_107784457, nta_107793122, nta_107810496		nto_104087693, nto_104117669													oeu_111365657, oeu_111373445, oeu_111380270, oeu_111400090															palz_118032902, palz_118037488, palz_118048455			pavi_110757319																		pdul_117632672			peu_105121957, peu_105141769																													pmum_103338136				pop_112326244, pop_7466053, pop_7487302				pper_18772049										psom_113310048, psom_113322286														pvu_PHAVU_006G065200g, pvu_PHAVU_006G186000g, pvu_PHAVU_008G106800g, pvu_PHAVU_008G262500g, pvu_PHAVU_010G005000g		pvy_116133771	pxb_103931183, pxb_103949486, pxb_103959630					qsu_112031011			rcn_112194104	rcu_8276371						rsz_108807038, rsz_108809556, rsz_108810275, rsz_108832541, rsz_108857897, rsz_108859996, rsz_108862839																												sly_104647802										spen_107022648																tcc_18597585									thj_104816214, thj_104823286, thj_104827043																										twl_119998255, twl_120002750						var_108347305								vra_106773362	vri_117920107	vun_114167547, vun_114171464	vvi_100254499												zju_107430737, zju_112490615
OG0015161																																																													adu_107465076								ahf_112710656, ahf_112779307	aip_107619727						aly_9308288, aly_9320610															aprc_113863905							ath_AT3G05937, ath_AT5G26731																							bna_106352140, bna_106352181, bna_106365879, bna_106385641, bna_106399622, bna_106443933, bna_106444448, bna_111212969		boe_106293767, boe_106304857, boe_106315481, boe_106332737					brp_103854435, brp_103859127, brp_103874466					bvg_104895392				cam_101507387	cann_107879379						ccaj_109795792				ccav_112507845																			cic_CICLE_v10030031mg			cit_102616207																									cqi_110695129		crb_17882145, crb_17893283				csat_104706967, csat_104718019, csat_104736677, csat_104744753, csat_104764273, csat_104771134				csin_114255813															dct_114580680																																	dzi_111277142									egr_104426552, egr_104456913	egt_105962602	egu_105040141																	eus_EUTSA_v10005170mg, eus_EUTSA_v10022316mg												fve_105352028		gab_108463441							ghi_107919539				gmx_102668811, gmx_113000763	gra_105781118	gsj_114402819, gsj_114407501						han_110934713		hbr_110644003, hbr_110665800													jcu_105647357																				lja_Lj1g3v4819910.1, lja_Lj5g3v1533500.1							lsv_111911783															mdm_108172041																		mnt_21405490												mtr_MTR_1g085240, mtr_MTR_7g111170, mtr_MTR_7g111180		mus_103977971, mus_103993920						nau_109217541, nau_109219312			ncol_116254835																		nsy_104216865, nsy_104238657	nta_107768215		nto_104091872													oeu_111377024															palz_118052844			pavi_110770594															pda_103713461			pdul_117631673		peq_110019195, peq_110035067	peu_105135733																													pmum_103344527				pop_18098465				pper_18774364																								pvu_PHAVU_001G220700g, pvu_PHAVU_007G207000g		pvy_116105660	pxb_103955821, pxb_108865792				qlo_115981482	qsu_111997696			rcn_112192761	rcu_8274982						rsz_108827910, rsz_108852113, rsz_108852123, rsz_108859553, rsz_108860038, rsz_108863118																					sind_105169022, sind_105172474							sly_101244714						soe_110783193	sot_102600962			spen_107027402																tcc_18600659									thj_104802768, thj_104822290																										twl_119984527						var_108328681, var_108340381								vra_106757494	vri_117930943	vun_114163293	vvi_104881376												zju_107403540
OG0016411																																																													adu_107471059								ahf_112716331, ahf_112786748	aip_107621922						aly_9311520															aprc_113868115							ath_AT3G28420																bhj_120080357							bna_106370157, bna_106415156, bna_106421588, bna_106424570, bna_106436944		boe_106304625, boe_106327323					brp_103854197, brp_103875154					bvg_104887437				cam_101501861	cann_107860578						ccaj_109810563																							cic_CICLE_v10012771mg			cit_102606888							cmax_111487056			cmo_103498035	cmos_111460852						cpap_110820276	cpep_111777308							cqi_110704361, cqi_110734957		crb_17885459				csat_104710686, csat_104780076, csat_104790482							csv_105435604											dcr_108211827																																		dzi_111293412										egt_105960863, egt_105961636																		eus_EUTSA_v10004896mg												fve_105352042		gab_108456195							ghi_107893025, ghi_121206513				gmx_100306529, gmx_100781380	gra_105798280	gsj_114381987, gsj_114399747						han_110876621		hbr_110645818									ini_109158328				jcu_105642317	jre_108992803						lang_109336220, lang_109354700													lja_Lj2g3v1022540.1							lsv_111902135											mcha_111006473				mdm_103442781, mdm_108169873		mesc_110602521, mesc_110605668																mnt_21393785												mtr_MTR_6g009320								nau_109222910																		nnu_104596200, nnu_104608070			nsy_104211789	nta_107826784, nta_107828660		nto_104098909													oeu_111377741																		pavi_110752424																		pdul_117622852																																pmum_103330199								pper_18783206																								pvu_PHAVU_004G023300g		pvy_116112777	pxb_103928469				qlo_115978322	qsu_112027561			rcn_112190465	rcu_8280609						rsz_108809978, rsz_108852026																					sind_105167685, sind_105177191							sly_101249328							sot_102578145			spen_107010357																tcc_18601377									thj_104805425																										twl_120000100, twl_120010640						var_108320302								vra_106768209	vri_117931006	vun_114181699	vvi_104881680
OG0016566																																																																												aly_9309239									aof_109824020													ath_AT5G04840	atr_18444403	ats_109764095, ats_109764306								bdi_100824515						bhj_120081447							bna_106419034, bna_106433094		boe_106313789					brp_103847259					bvg_104895834, bvg_104899462					cann_107851574										ccav_112501941																			cic_CICLE_v10016047mg			cit_102606792							cmax_111467654			cmo_103489368	cmos_111449404						cpap_110817147	cpep_111801987							cqi_110723242, cqi_110737413		crb_17883563				csat_104708636, csat_104734489, csat_104768675				csin_114257616			csv_101207885												dct_110096596														dosa_Os02t0538900-01																												egr_104421158	egt_105977760	egu_105038314, egu_105052067																	eus_EUTSA_v10014187mg																																	han_110925728											ini_109186459			itr_116013532		jre_108982964																										lsv_111898316, lsv_111916300											mcha_111018760											ming_122079904											mnt_21395795														mus_103979390, mus_103985249, mus_104000540						nau_109212206			ncol_116254126															nnu_104590188			nsy_104216348	nta_107792859, nta_107813781		nto_104096992										obr_102709710			oeu_111375164, oeu_111383912								osa_4329583							palz_118045181, palz_118060111			pavi_110758509															pda_103703144, pda_103714287			pdul_117617904		peq_110020092	peu_105125420, peu_105131559												phai_112892184																	pmum_103330997				pop_7469517, pop_7486895				pper_18779409																					pvir_120655987, pvir_120703991					pvy_116111770					qlo_115987948	qsu_112017939										rsz_108814703							sbi_8064231														sind_105161014, sind_105166555	sita_101758412						sly_101259392						soe_110796393	sot_102578627			spen_107004823																tcc_18586846		tdc_119316932, tdc_119322660							thj_104816474																																									vri_117929391		vvi_100250801												zju_107413133	zma_100272272, zma_100280215
OG0015397																																																													adu_107457918								ahf_112701168, ahf_112766112	aip_107606779						aly_9304600, aly_9324550															aprc_113848388, aprc_113851505							ath_AT1G66190, ath_AT5G37550	atr_110008411															bhj_120092810							bna_106374377, bna_106379453, bna_106395005, bna_106409411, bna_106449063		boe_106324936, boe_106340789					brp_103852314, brp_103863730									cam_101510325							ccaj_109816600, ccaj_109818549				ccav_112515170																			cic_CICLE_v10012847mg			cit_102614743							cmax_111487585, cmax_111489067			cmo_103499304	cmos_111445063, cmos_111460520						cpap_110825857	cpep_111801939, cpep_111809120									crb_17880644, crb_17895421				csat_104701212, csat_104724117, csat_104732645, csat_104750401, csat_104787643							csv_105435673											dcr_108217975																																		dzi_111288522									egr_104449735, egr_108955584	egt_105959414	egu_109505023																	eus_EUTSA_v10019019mg, eus_EUTSA_v10027910mg														gab_108481324							ghi_107899366, ghi_107953951				gmx_106797170, gmx_121172667	gra_105788744	gsj_114384188, gsj_114394557								hbr_110672047									ini_109180383				jcu_105645433	jre_108987957						lang_109329557, lang_109345136, lang_109356358													lja_Lj2g3v2554860.1																						mdm_103417449		mesc_110608630					ming_122064283, ming_122078949											mnt_21388442												mtr_MTR_3g065210, mtr_MTR_5g077940		mus_108953393									ncol_116258931															nnu_104607415						nto_108943689													oeu_111369221															palz_118028812, palz_118049482			pavi_110771006															pda_120111744			pdul_117621852			peu_105109260																													pmum_103328806				pop_18106622, pop_7487400				pper_18782608										psom_113275315														pvu_PHAVU_001G229400g, pvu_PHAVU_008G237600g		pvy_116124710, pvy_116129427	pxb_108868137				qlo_115978114	qsu_112021213, qsu_112033478, qsu_112033511			rcn_112195238	rcu_8275737						rsz_108840140, rsz_108852177																					sind_110012462																																	tcc_108661762									thj_104805631, thj_104822277																										twl_119995447, twl_119999116						var_108327023								vra_106757516, vra_106764529	vri_117930972	vun_114188866	vvi_109123874												zju_107417262, zju_107417310
OG0013900																			0024_AagrBONN_evm.model.Sc2ySwM_344.1486.1, 0024_AagrBONN_evm.model.Sc2ySwM_344.1486.2, 0024_AagrBONN_evm.model.Sc2ySwM_344.1486.3, 0024_AagrBONN_evm.model.Sc2ySwM_344.1486.4, 0024_AagrBONN_evm.model.Sc2ySwM_344.1486.5, 0024_AagrBONN_evm.model.Sc2ySwM_344.1486.6, 0024_AagrBONN_evm.model.Sc2ySwM_344.1486.7	0025_Apun_evm.model.utg000092l.92.1, 0025_Apun_evm.model.utg000092l.92.2, 0025_Apun_evm.model.utg000092l.92.3, 0025_Apun_evm.model.utg000092l.92.4, 0025_Apun_evm.model.utg000092l.92.5	0026_CepurGG1.12G136200.1.p, 0026_CepurGG1.12G136200.2.p, 0026_CepurGG1.1G023300.1.p, 0026_CepurGG1.3G003800.1.p, 0026_CepurGG1.3G003800.2.p, 0026_CepurGG1.3G003800.3.p, 0026_CepurGG1.6G003700.1.p, 0026_CepurGG1.9G096500.1.p, 0026_CepurGG1.9G096500.2.p	0027_MpVg00790.1	0029_Sphfalx0031s0006.1.p, 0029_Sphfalx0031s0006.2.p, 0029_Sphfalx0043s0026.1.p, 0029_Sphfalx0086s0068.1.p, 0029_Sphfalx0140s0009.1.p, 0029_Sphfalx0153s0017.1.p, 0029_Sphfalx0245s0012.1.p, 0029_Sphfalx0344s0004.1.p, 0029_Sphfalx0344s0004.2.p	0030_Sphmag07G008200.1.p, 0030_Sphmag07G008200.2.p, 0030_Sphmag07G008200.3.p, 0030_Sphmag11G101600.1.p, 0030_Sphmag11G101600.2.p, 0030_Sphmag11G101600.3.p, 0030_Sphmag11G101600.4.p, 0030_Sphmag11G101600.5.p, 0030_Sphmag13G127300.1.p, 0030_Sphmag14G001700.1.p, 0030_Sphmag14G001700.2.p, 0030_Sphmag16G061700.1.p	0035_Thupl.29334653s0009.1.p				0039_PPI00017784, 0039_PPI00036962			0042_PME00014494			0045_CMI00020325																										adu_107472332, adu_107472415, adu_107472417, adu_107472418								ahf_114926173, ahf_114927290	aip_107604687																												ath_ArthMp045		ats_109754048	azfi_s0006.g010388																				bna_4237886							brp_56141078					bvg_809523					cann_107864128, cann_19989004						ccaj_109792811, ccaj_109818180											ceri_31G003100.1.p																						cmax_111469563										cpap_110811456, cpap_7441427								cqi_110703536, cqi_39331952		crb_40490676								csin_40867541			csv_11123891											dcr_108198521, dcr_12598593																																											egr_38466616																																	gab_108470230, gab_33134408							ghi_24679499				gmx_15308575	gra_27429584	gsj_38334502						han_18250976		hbr_110655358, hbr_110668629									ini_29082043			itr_115999447, itr_116007837, itr_116016115		jre_109005583						lang_109343239													lja_Lj0g3v0332649.1, lja_Lj0g3v0332649.2, lja_Ljmtg3v0000100.1							lsv_111881075, lsv_40498724															mdm_13630224																		mnt_39338990												mtr_MTR_4g057110, mtr_matR		mus_103973234						nau_109231577, nau_109238825, nau_35198970			ncol_36487358															nnu_28482647			nsy_27214891	nta_3205279		nto_104091522, nto_104110301																					osa_107279587, osa_6450171							palz_39331221																		pda_11542572, pda_120106374					peq_110038964	peu_105138834																													pmum_103343134											ppp_112275216, ppp_112275950, ppp_112290198, ppp_112292848, ppp_112294667							psom_113274525, psom_113281198											pvir_120693815, pvir_120693821, pvir_120694186					pvy_116131706					qlo_115986352					rcu_10221399, rcu_8271012, rcu_8279965						rsz_13630141		sacu_s0162.g023988					sbi_4306045														sind_105180155	sita_111256053						sly_34678308						soe_33876589				spen_34926009																																																			twl_119990953						var_15382806										vun_114191326	vvi_7498544												zju_27215254
OG0001815																																0042_PME00036551, 0042_PME00130065																													adu_107490978								ahf_112721262, ahf_112748121, ahf_112756622, ahf_112762886, ahf_112770167, ahf_112777042, ahf_112778946, ahf_112803906, ahf_112805839, ahf_114927789	aip_107605593, aip_107610868, aip_107611239, aip_107640374, aip_110263680, aip_110266946															aof_109821686, aof_109823275, aof_109823299, aof_109823745, aof_109826376, aof_109828279, aof_109831225, aof_109835446, aof_109835447, aof_109835577, aof_109836142, aof_109836567, aof_109838899, aof_109841446, aof_109841932, aof_109842254, aof_109842432, aof_109843379, aof_109845422, aof_109846267, aof_109847368, aof_109847572														atr_105421235	ats_109742504, ats_109748313, ats_109751378, ats_109751984, ats_109764954, ats_109767842, ats_109767934, ats_109767935, ats_109775774, ats_109778544, ats_109779804								bdi_104581583, bdi_104583274, bdi_104583665, bdi_104583681, bdi_104583723, bdi_106865592, bdi_106865672, bdi_106865814, bdi_106865952, bdi_106866053, bdi_106866179, bdi_106866181, bdi_106866182, bdi_106866495, bdi_112268660, bdi_112268823, bdi_112268860, bdi_112268909, bdi_112268914, bdi_112269292, bdi_112269479, bdi_112269488, bdi_112270707, bdi_112270736, bdi_112270738, bdi_112270739, bdi_112271041, bdi_112271042, bdi_112271060, bdi_112271070, bdi_112271891, bdi_112271931, bdi_112271963, bdi_112272054						bhj_120067387, bhj_120067424, bhj_120067584, bhj_120067613, bhj_120068812, bhj_120068983, bhj_120069128, bhj_120069564, bhj_120069587, bhj_120069658, bhj_120069983, bhj_120071154, bhj_120071969, bhj_120072061, bhj_120072089, bhj_120072099, bhj_120072136, bhj_120073021, bhj_120073091, bhj_120073110, bhj_120073466, bhj_120073488, bhj_120073564, bhj_120073576, bhj_120073622, bhj_120073628, bhj_120073638, bhj_120075867, bhj_120076129, bhj_120076130, bhj_120076142, bhj_120076150, bhj_120076247, bhj_120077202, bhj_120077225, bhj_120077288, bhj_120077399, bhj_120077442, bhj_120077468, bhj_120078028, bhj_120078042, bhj_120078675, bhj_120078705, bhj_120079003, bhj_120079154, bhj_120079204, bhj_120079220, bhj_120079230, bhj_120079244, bhj_120079919, bhj_120080998, bhj_120081018, bhj_120081031, bhj_120081056, bhj_120081069, bhj_120081079, bhj_120083073, bhj_120083930, bhj_120083997, bhj_120084074, bhj_120084661, bhj_120084715, bhj_120084725, bhj_120084750, bhj_120084752, bhj_120084769, bhj_120084779, bhj_120084835, bhj_120084942, bhj_120086462, bhj_120089040, bhj_120089043, bhj_120089062, bhj_120089071, bhj_120089124, bhj_120090034, bhj_120090541, bhj_120090582, bhj_120090657, bhj_120090665, bhj_120090909							bna_106404280		boe_106338872, boe_106344346								btab_109038071		bvg_104886528, bvg_104897177, bvg_104902859, bvg_104903049, bvg_104907314, bvg_104907373, bvg_104907668, bvg_104908088, bvg_109133767, bvg_109134962, bvg_109135279, bvg_109135687					cann_107841324, cann_107842490, cann_107844108, cann_107844793, cann_107846161, cann_107846247, cann_107846561, cann_107846692, cann_107846696, cann_107848861, cann_107849087, cann_107849292, cann_107849297, cann_107849307, cann_107855000, cann_107864687, cann_107864810, cann_107864831, cann_107872781, cann_107876808						ccaj_109798597, ccaj_109815486, ccaj_109818515				ccav_112503340, ccav_112504934, ccav_112511342, ccav_112515334, ccav_112524891, ccav_112529086																			cic_CICLE_v10003434mg, cic_CICLE_v10003960mg, cic_CICLE_v10006597mg, cic_CICLE_v10006890mg, cic_CICLE_v10010288mg, cic_CICLE_v10017516mg, cic_CICLE_v10033628mg			cit_107174485, cit_107174501, cit_107174649, cit_107174932, cit_107175026, cit_107175103, cit_107175194, cit_107175224, cit_107175357, cit_107176113, cit_107176604, cit_107177091, cit_107177774, cit_107178116, cit_107178280, cit_107178617, cit_107178618, cit_107178753, cit_107178775, cit_107178870, cit_112497199, cit_112498593, cit_112499346, cit_112499553										cmo_103485734, cmo_103487476, cmo_103488720, cmo_103490612, cmo_103495164, cmo_103498451, cmo_103502537, cmo_103503436, cmo_107991397															cqi_110681601, cqi_110682824, cqi_110682870, cqi_110689959, cqi_110691134, cqi_110693944, cqi_110694395, cqi_110696221, cqi_110696808, cqi_110697462, cqi_110698850, cqi_110701552, cqi_110711914, cqi_110711925, cqi_110713582, cqi_110713776, cqi_110713777, cqi_110715898, cqi_110716672, cqi_110717027, cqi_110719736, cqi_110719907, cqi_110719945, cqi_110721326, cqi_110722458, cqi_110724101, cqi_110724336, cqi_110728650, cqi_110729196, cqi_110732208, cqi_110738593										csin_114260568, csin_114261896, csin_114275751, csin_114275752, csin_114284432, csin_114288994, csin_114290935, csin_114291184, csin_114295911, csin_114298514, csin_114300652, csin_114302797, csin_114304475, csin_114305791, csin_114308849, csin_114311139, csin_114312402, csin_114312403, csin_114313186														dcr_108201333, dcr_108203225, dcr_108203336, dcr_108203399, dcr_108203511, dcr_108203928, dcr_108203938, dcr_108203940, dcr_108204023, dcr_108204024, dcr_108204040, dcr_108212346, dcr_108212348, dcr_108212364, dcr_108213390, dcr_108214114, dcr_108214115, dcr_108214116, dcr_108214117, dcr_108222639																																		dzi_111281558										egt_105954567, egt_105954575, egt_105961521, egt_105970697	egu_105035001, egu_105035786, egu_105036291, egu_105036550, egu_105037105, egu_105037131, egu_105037317, egu_105037777, egu_105038108, egu_105041490, egu_105043144, egu_105051612, egu_109504992																	eus_EUTSA_v10005360mg, eus_EUTSA_v10019716mg, eus_EUTSA_v10022479mg, eus_EUTSA_v10022495mg, eus_EUTSA_v10024012mg, eus_EUTSA_v10029482mg												fve_105351880		gab_108451194, gab_108455356, gab_108458525, gab_108458763, gab_108459259, gab_108459297, gab_108461998, gab_108462019, gab_108462136, gab_108462145, gab_108464800, gab_108465196, gab_108465370, gab_108465401, gab_108465455, gab_108465585, gab_108465674, gab_108466168, gab_108466195, gab_108471409, gab_108474085, gab_108474900, gab_108475160, gab_108475181, gab_108476331, gab_108477748, gab_108478293, gab_108481080, gab_108481405, gab_108481542, gab_108481612, gab_108481619, gab_108488337							ghi_107892736, ghi_107894684, ghi_107898302, ghi_107899880, ghi_107902345, ghi_107907057, ghi_107907974, ghi_107908130, ghi_107911120, ghi_107915445, ghi_107917336, ghi_107921648, ghi_107947886, ghi_107949477, ghi_107952183, ghi_107952238, ghi_107952408, ghi_107956155, ghi_107956164, ghi_107956170, ghi_107956212, ghi_107956215, ghi_107956751, ghi_107960928, ghi_107961004, ghi_121212295, ghi_121215405, ghi_121223186, ghi_121223198, ghi_121224944, ghi_121228961, ghi_121230537				gmx_102659671, gmx_102662839, gmx_102665657, gmx_106799587, gmx_112997891, gmx_112999332, gmx_112999792, gmx_112999945, gmx_113000178, gmx_113002145, gmx_113002316	gra_105762070, gra_105765249, gra_105767049, gra_105767253, gra_105771818, gra_105771862, gra_105771873, gra_105771881, gra_105771900, gra_105771903, gra_105775299, gra_105775400, gra_105775429, gra_105778972, gra_105779016, gra_105781457, gra_105789585, gra_105793188, gra_105793256, gra_105793323, gra_105795697, gra_105796124, gra_105796139, gra_105797374, gra_105797375, gra_105797468, gra_105801130	gsj_114368412, gsj_114368434, gsj_114373047, gsj_114384003, gsj_114397095, gsj_114416028, gsj_114416029, gsj_114420434, gsj_114424105						han_110863883, han_110866204, han_110870816, han_110870937, han_110871136, han_110871999, han_110874366, han_110874704, han_110876032, han_110877995, han_110882625, han_110885026, han_110885209, han_110885714, han_110901447, han_110901592, han_110905366, han_110905910, han_110907131, han_110907786, han_110909450, han_110916297, han_110917529, han_110920907, han_110933498, han_110934294, han_110934404, han_110938397, han_110938947, han_110943243, han_110944622, han_110945126		hbr_110632070, hbr_110635142, hbr_110636651, hbr_110640072, hbr_110645334, hbr_110645335, hbr_110645450, hbr_110651896, hbr_110652545, hbr_110653582, hbr_110653583, hbr_110653749, hbr_110659557, hbr_110659816, hbr_110660805, hbr_110661538, hbr_110661555, hbr_110662407, hbr_110663543, hbr_110663643, hbr_110665639, hbr_110666117, hbr_110666891, hbr_110667922, hbr_110670745, hbr_110671622, hbr_110672903, hbr_110673088, hbr_110673102, hbr_110673347									ini_109178560			itr_116003875, itr_116010859, itr_116010931, itr_116019684, itr_116020210, itr_116024160, itr_116029601, itr_116033000	jcu_105628938, jcu_105639525, jcu_119369268, jcu_119369313, jcu_119369343, jcu_119369778, jcu_119369905, jcu_119369969, jcu_119370194, jcu_119370280, jcu_119370381, jcu_119370443, jcu_119370465, jcu_119370473, jcu_119370721, jcu_119370768, jcu_119370779, jcu_119370923, jcu_119370932, jcu_119370982, jcu_119371027, jcu_119371065, jcu_119371108, jcu_119371138, jcu_119371264, jcu_119371557, jcu_119371560, jcu_119371605							lang_109327642, lang_109327655, lang_109328337, lang_109329225, lang_109334022, lang_109334023, lang_109337929, lang_109338076, lang_109339099, lang_109339857, lang_109341037, lang_109341445, lang_109341708, lang_109346942, lang_109346943, lang_109350435, lang_109353823, lang_109353996, lang_109356270, lang_109356281, lang_109359749, lang_109361910, lang_109362107, lang_109363587																				lsv_111879739, lsv_111881462, lsv_111881525, lsv_111882400, lsv_111891147, lsv_111898617, lsv_111900989, lsv_111907046, lsv_111910035, lsv_111912677, lsv_111913142, lsv_111913730, lsv_111916919, lsv_111917451, lsv_111920853, lsv_122196127, lsv_122198117											mcha_111013417, mcha_111019259, mcha_111020095, mcha_111021343, mcha_111022000, mcha_111022074, mcha_111022974, mcha_111023556, mcha_111023591, mcha_111023904, mcha_111023968, mcha_111024145, mcha_111024294, mcha_111024457, mcha_111024573, mcha_111024598, mcha_111024637, mcha_111024734, mcha_111024739, mcha_111025021, mcha_111025035, mcha_111025112, mcha_111025258, mcha_111025267, mcha_111025304, mcha_111025384, mcha_111025468						mesc_110603253, mesc_110603991, mesc_110611492, mesc_110621446, mesc_110629206					ming_122059091, ming_122060617, ming_122064776, ming_122064899, ming_122066686, ming_122067377, ming_122070738, ming_122079557											mnt_112090275, mnt_112090284, mnt_112090515, mnt_112090563, mnt_112090564, mnt_112090589, mnt_112090595, mnt_112090734, mnt_112090783, mnt_112090806, mnt_112090865, mnt_112090913, mnt_112090928, mnt_112091155, mnt_112091373, mnt_112091413, mnt_112091432, mnt_112091558, mnt_112091631, mnt_112091665, mnt_112091673, mnt_112091690, mnt_112091895, mnt_112091903, mnt_112092122, mnt_112092154, mnt_112092156, mnt_112092234, mnt_112092401, mnt_112092468, mnt_112092536, mnt_112092608, mnt_112092697, mnt_112092704, mnt_112092886, mnt_112093128, mnt_112093144, mnt_112093192, mnt_112093248, mnt_112093265, mnt_112093412, mnt_112093508, mnt_112093774, mnt_112093780, mnt_112094069, mnt_112094251, mnt_112094292, mnt_112094386, mnt_112094433, mnt_112094503, mnt_112094602, mnt_112094644, mnt_112095346, mnt_21383751, mnt_21385205, mnt_21395954												mtr_MTR_8g470090		mus_108953556						nau_109205359, nau_109205925, nau_109207249, nau_109208574, nau_109209450, nau_109210289, nau_109210349, nau_109210708, nau_109211059, nau_109211684, nau_109211740, nau_109213910, nau_109214996, nau_109215449, nau_109215950, nau_109216289, nau_109217091, nau_109217295, nau_109217784, nau_109218564, nau_109221498, nau_109221816, nau_109221906, nau_109221999, nau_109222298, nau_109222563, nau_109224397, nau_109225989, nau_109227683, nau_109227890, nau_109229870, nau_109230302, nau_109231434, nau_109232484, nau_109233626, nau_109236470, nau_109236670, nau_109238162, nau_109238305, nau_109239110, nau_109239177, nau_109239900, nau_109240011, nau_109240702, nau_109241368, nau_109241798, nau_109242064, nau_109242074, nau_109242457, nau_109242600, nau_109243589																		nnu_104587529, nnu_104588961, nnu_104590855, nnu_104608781, nnu_109114096, nnu_109114177, nnu_109115674			nsy_104211625, nsy_104213406, nsy_104214131, nsy_104214740, nsy_104217026, nsy_104219242, nsy_104219619, nsy_104220030, nsy_104220142, nsy_104223457, nsy_104224409, nsy_104224468, nsy_104225968, nsy_104226441, nsy_104227174, nsy_104227365, nsy_104228003, nsy_104229248, nsy_104229464, nsy_104230512, nsy_104230788, nsy_104230835, nsy_104231093, nsy_104233139, nsy_104234570, nsy_104237926, nsy_104239265, nsy_104240155, nsy_104243242, nsy_104244439, nsy_104245661, nsy_104246257, nsy_104246826, nsy_104246874, nsy_104247546, nsy_104248738, nsy_104249229	nta_107759293, nta_107761707, nta_107763646, nta_107765841, nta_107766047, nta_107766266, nta_107766646, nta_107767119, nta_107767624, nta_107769371, nta_107770323, nta_107770367, nta_107771429, nta_107771991, nta_107774896, nta_107774936, nta_107775699, nta_107778014, nta_107778622, nta_107779498, nta_107780266, nta_107780447, nta_107781019, nta_107781337, nta_107782502, nta_107782917, nta_107783044, nta_107783240, nta_107783461, nta_107784837, nta_107785725, nta_107785956, nta_107786468, nta_107786956, nta_107786994, nta_107787007, nta_107787256, nta_107788974, nta_107789448, nta_107793293, nta_107794189, nta_107795856, nta_107797286, nta_107799335, nta_107801269, nta_107801544, nta_107803797, nta_107804468, nta_107804490, nta_107805211, nta_107805706, nta_107807787, nta_107809068, nta_107809883, nta_107812612, nta_107813136, nta_107813204, nta_107813346, nta_107813742, nta_107813848, nta_107814002, nta_107814632, nta_107814731, nta_107815738, nta_107816019, nta_107816807, nta_107817954, nta_107819351, nta_107820943, nta_107821439, nta_107821828, nta_107822386, nta_107823117, nta_107823386, nta_107824658, nta_107825399, nta_107825483, nta_107826381, nta_107826402, nta_107827410, nta_107828020, nta_107828982, nta_107830421, nta_107831238, nta_107831258, nta_107832531		nto_104084494, nto_104084879, nto_104085840, nto_104086861, nto_104088540, nto_104090372, nto_104090510, nto_104091348, nto_104092008, nto_104094982, nto_104095845, nto_104097704, nto_104097824, nto_104098161, nto_104099426, nto_104101115, nto_104103626, nto_104108175, nto_104108333, nto_104108968, nto_104109797, nto_104111693, nto_104112466, nto_104114864, nto_104115122, nto_104115892, nto_104116083, nto_104117340, nto_104117938, nto_104119794, nto_104120672, nto_108942811, nto_108943518, nto_108943867, nto_108944735, nto_108946039, nto_108946777, nto_108947012, nto_108947227, nto_108948431													oeu_111365550, oeu_111365730, oeu_111369998, oeu_111370033, oeu_111371211, oeu_111372359, oeu_111375847, oeu_111377646, oeu_111379040, oeu_111379089, oeu_111380049, oeu_111380469, oeu_111382031, oeu_111382477, oeu_111384555, oeu_111388152, oeu_111388537, oeu_111388748, oeu_111391458, oeu_111391915, oeu_111392981, oeu_111394229, oeu_111395279, oeu_111402781, oeu_111406588, oeu_111408438, oeu_111411166, oeu_111411206, oeu_111412888																		pavi_110746626, pavi_110752488, pavi_110754205, pavi_110754208, pavi_110762248, pavi_110763515, pavi_110765022, pavi_110767853, pavi_110770821, pavi_110771843															pda_103695956, pda_103699768, pda_108511839, pda_120105596, pda_120107073, pda_120108827, pda_120112262			pdul_117613345, pdul_117621773															phai_112875488, phai_112890396, phai_112892576, phai_112892577, phai_112897625																					pop_18096516				pper_18775400, pper_18787724										psom_113272235, psom_113280103, psom_113291347, psom_113294935, psom_113344223, psom_113344224, psom_113344226											pvir_120648770, pvir_120669349, pvir_120695993, pvir_120703350					pvy_116105713, pvy_116106842, pvy_116107560, pvy_116108915, pvy_116110520, pvy_116111341, pvy_116111419, pvy_116113513, pvy_116114366, pvy_116116851, pvy_116117888, pvy_116118086, pvy_116118690, pvy_116119220, pvy_116120793, pvy_116122475, pvy_116123889, pvy_116123890, pvy_116125402, pvy_116127153, pvy_116127316, pvy_116127678, pvy_116128720, pvy_116128916, pvy_116131648, pvy_116133020, pvy_116135238, pvy_116136694, pvy_116136803, pvy_116137110, pvy_116138702, pvy_116139187, pvy_116141606, pvy_116142276, pvy_116142663, pvy_116143376, pvy_116145058	pxb_103926623, pxb_103928089, pxb_103928215, pxb_103931848, pxb_103932256, pxb_103933170, pxb_103937372, pxb_103937374, pxb_103938669, pxb_103941923, pxb_103942836, pxb_103943714, pxb_103943722, pxb_103946538, pxb_103948879, pxb_103952303, pxb_103954789, pxb_103966222, pxb_108865765, pxb_108866284, pxb_108867649				qlo_115949727, qlo_115951785, qlo_115955131, qlo_115955457, qlo_115956755, qlo_115957023, qlo_115959797, qlo_115961476, qlo_115961630, qlo_115961804, qlo_115964108, qlo_115964981, qlo_115965017, qlo_115966703, qlo_115966710, qlo_115980841, qlo_115981019, qlo_115983694, qlo_115985517, qlo_115985819, qlo_115989107, qlo_115989109, qlo_115990413, qlo_115990431, qlo_115990475, qlo_115990554, qlo_115994344	qsu_111986395, qsu_111987616, qsu_111992027, qsu_112000314, qsu_112031546, qsu_112034118, qsu_112035823			rcn_112176224, rcn_112184903, rcn_112198910, rcn_112199296, rcn_112204035 uncharacterized protein LOC112204035	rcu_107261024, rcu_107261262, rcu_107261273, rcu_107262552													sbi_110433959, sbi_110435985														sind_105155239, sind_105157073, sind_105157264, sind_105158105, sind_105158667, sind_105159817, sind_105162778, sind_105162784, sind_105162789, sind_105164522, sind_105167820, sind_105172248, sind_105172317, sind_105173324, sind_105173332, sind_105173349, sind_105178690, sind_105178791, sind_105178792, sind_105179154, sind_105179289, sind_105179350, sind_105179431, sind_110011350, sind_110011578, sind_110011888	sita_101784265, sita_105914961						sly_101248136, sly_109120511, sly_112940125, sly_112940341, sly_112940968						soe_110780876, soe_110796479, soe_110801070, soe_110801510, soe_110801590, soe_110805188	sot_107057907, sot_107059194																			tcc_108660639, tcc_108660650, tcc_108660668, tcc_108660675, tcc_108660677, tcc_108660683, tcc_108660693, tcc_108660695, tcc_108660697, tcc_108660707, tcc_108660729, tcc_108661136, tcc_108661142, tcc_108661150, tcc_108661156, tcc_108661183, tcc_108661391, tcc_108661573, tcc_108661919, tcc_108661922, tcc_108661923, tcc_108661942, tcc_108661951, tcc_108661952, tcc_108661989, tcc_108662419, tcc_108662425, tcc_108662436, tcc_108662764, tcc_108662814, tcc_108662824, tcc_108663015, tcc_108663254, tcc_108663255, tcc_108663256, tcc_108663260, tcc_108663261, tcc_108663263, tcc_108663290, tcc_108663605, tcc_108663610, tcc_108663972		tdc_119321951, tdc_119362699							thj_104803408, thj_104807984, thj_104810251, thj_104810636, thj_104820462, thj_104820463, thj_104824954, thj_104825396																										twl_119981864, twl_119985520, twl_119985521, twl_119987884, twl_119994639, twl_119996956, twl_120002286, twl_120005981, twl_120008684, twl_120008712, twl_120012497															vri_117913287		vvi_104880406, vvi_104880772, vvi_104881327, vvi_109121794, vvi_109122285, vvi_109123497												zju_107405715, zju_107407089, zju_107416189, zju_107418683, zju_107421855, zju_107423217, zju_107425075, zju_107425681, zju_107426499, zju_107426509, zju_107428251, zju_107428334, zju_107428654, zju_107428868, zju_107428915, zju_107433966, zju_107434894, zju_112489459, zju_112492106, zju_112493443
OG0016845																																																													adu_107493987, adu_110277486								ahf_112728833	aip_107604633						aly_9312228									aof_109839763						aprc_113871978							ath_AT3G52620	atr_18444912															bhj_120090202							bna_106363464, bna_106363500		boe_106311249					brp_103841193					bvg_104898349				cam_101493395	cann_107843249						ccaj_109796418																																	cmax_111481798, cmax_111498680			cmo_103486621	cmos_111442294, cmos_111451047						cpap_110822721	cpep_111791675, cpep_111800168									crb_17887304				csat_104781111, csat_109125295, csat_109126594				csin_114263780, csin_114273450			csv_105434975											dcr_108218220																																		dzi_111311706									egr_104415844	egt_105960101	egu_105049041, egu_105061426																	eus_EUTSA_v10010896mg												fve_101303257													gmx_121174133		gsj_114399390								hbr_110645981									ini_109189598			itr_116013884	jcu_110009523	jre_109019191						lang_109335669, lang_109357343, lang_109360119																															mcha_111014362				mdm_108171063		mesc_110623176					ming_122085561																							mtr_MTR_1g059820		mus_103983622, mus_108953370						nau_109216525			ncol_116267188																		nsy_104219556			nto_104089566																												palz_118030711			pavi_110761463															pda_103706614			pdul_117635567																																pmum_103341766				pop_18100633, pop_7465266				pper_18771338																								pvu_PHAVU_001G191100g, pvu_PHAVU_003G041100g		pvy_116116257	pxb_103966415, pxb_108868631				qlo_115954096	qsu_112010822			rcn_112191277	rcu_8263184						rsz_108821757																					sind_105174048							sly_101251713							sot_102589395			spen_107030944																tcc_18598255									thj_104799760																										twl_119995350						var_108334929								vra_106753403, vra_111241376	vri_117919621	vun_114169163	vvi_100242650												zju_107432097
OG0016846																																																													adu_107495953								ahf_112697905, ahf_112756207	aip_107605714																					aprc_113846717																							bhj_120091004																			bvg_104898880				cam_101495338	cann_107867085						ccaj_109789535				ccav_112510103																			cic_CICLE_v10000421mg			cit_102609174							cmax_111473643			cmo_103503991	cmos_111442965						cpap_110813599	cpep_111797460							cqi_110686407, cqi_110690145										csin_114284043			csv_101207605											dcr_108215136																																		dzi_111315254, dzi_111315394									egr_104448697	egt_105965515	egu_105033719																													fve_101313384		gab_108480661							ghi_107935608, ghi_121218158				gmx_100779310, gmx_100813141	gra_105773256	gsj_114383016, gsj_114394129						han_110879529		hbr_110648230									ini_109152953			itr_116027892	jcu_105633720	jre_109019913						lang_109358835													lja_Lj5g3v0070850.1, lja_Lj5g3v0070850.2							lsv_111917445											mcha_111009747				mdm_103440460		mesc_110606925, mesc_110614871																mnt_21404118												mtr_MTR_1g021570								nau_109224812																		nnu_104595828, nnu_104601982			nsy_104249730	nta_107793766, nta_107829500		nto_104100593													oeu_111372769, oeu_111408824															palz_118028107, palz_118034159			pavi_110762585																					peu_105120668, peu_105130264																													pmum_103320785				pop_18104975, pop_7462909				pper_18789561										psom_113289339, psom_113294544														pvu_PHAVU_001G018000g		pvy_116126767	pxb_103955462				qlo_115974257				rcn_112170557	rcu_8260915																											sind_105159194, sind_105166204							sly_101265128						soe_110780030	sot_102588014			spen_107018003																tcc_18591309									thj_104803784																										twl_120011447						var_108323674								vra_106765244	vri_117907070	vun_114194569	vvi_100247217												zju_107420222
OG0014269																													0039_PPI00024461																																adu_107478595, adu_107496505, adu_110279008								ahf_112702023, ahf_112719789, ahf_112766498, ahf_112800525	aip_107608884, aip_107633510, aip_110265380															aof_109822861						aprc_113846112, aprc_113856631								atr_18442408															bhj_120078436																							cam_101497686	cann_107878474, cann_107878475, cann_107878476						ccaj_109807414, ccaj_109814661																							cic_CICLE_v10030533mg			cit_102621698							cmax_111468375, cmax_111486332			cmo_103491377	cmos_111437098, cmos_111455003						cpap_110815042	cpep_111776324, cpep_111792628																	csin_114265563			csv_105435872											dcr_108227789	dct_110095328, dct_110098113, dct_110100567																																	dzi_111292814, dzi_111299674									egr_104441674	egt_105965186	egu_105040565, egu_105041151, egu_105047465, egu_105048086																													fve_101297951, fve_105352527		gab_108454585							ghi_107931346				gmx_100800669, gmx_102665055, gmx_102669110, gmx_102670551	gra_105798082	gsj_114383579, gsj_114395207, gsj_114401994, gsj_114423367								hbr_110658981, hbr_110663514									ini_109188287			itr_116010044		jre_108981852						lang_109341834, lang_109355903													lja_Lj2g3v3109780.1																		mcha_111016842				mdm_103405190, mdm_103443211		mesc_110610113					ming_122060662, ming_122064172, ming_122067703, ming_122070370, ming_122083498, ming_122086754, ming_122086756, ming_122092455											mnt_112093497, mnt_21395893												mtr_MTR_3g452530, mtr_MTR_5g091810		mus_103968867, mus_103991607, mus_103993018, mus_103999669						nau_109232215			ncol_116261882															nnu_104608412, nnu_104608991			nsy_104213020	nta_107766699, nta_107808143		nto_104089798													oeu_111376828, oeu_111386744, oeu_111387094																		pavi_110744490															pda_103708660, pda_103710259, pda_103717205, pda_108511379			pdul_117623117		peq_110021272, peq_110026070																														pmum_103328754								pper_18784236										psom_113287472, psom_113308682														pvu_PHAVU_006G0351000, pvu_PHAVU_006G0351001, pvu_PHAVU_008G1904000, pvu_PHAVU_008G1904001		pvy_116114679, pvy_116121525	pxb_103947479, pxb_103966281				qlo_115955487	qsu_112011009			rcn_112185170	rcu_8277800																											sind_105176840							sly_101250820							sot_102596433			spen_107024152																tcc_18612137																																			twl_119981734						var_108338047, var_108343252								vra_106764711, vra_106776115	vri_117926983	vun_114188845, vun_114193032	vvi_100255858												zju_107405635, zju_107407120
OG0017084																																																													adu_107487206								ahf_112747395, ahf_112800010	aip_107642317						aly_9329793									aof_109837110						aprc_113869334							ath_AT1G32630																bhj_120077088							bna_106436991, bna_106439013		boe_106292867					brp_103874757									cam_101499953	cann_107850754, cann_107874563						ccaj_109799861				ccav_112521979																			cic_CICLE_v10012946mg			cit_102626759							cmax_111466937			cmo_103503545	cmos_111463869							cpep_111794968							cqi_110732542		crb_17900693				csat_104741880, csat_104759627, csat_104777308																																																				dzi_111276252, dzi_111291274										egt_105976533	egu_105043928, egu_105053845																	eus_EUTSA_v10009063mg														gab_108480673							ghi_107939748, ghi_107950157				gmx_100789109, gmx_100817619	gra_105789350	gsj_114368949, gsj_114408828						han_110890489		hbr_110650430, hbr_110661430									ini_109158477			itr_116030755	jcu_105637398	jre_108988699						lang_109333046													lja_Lj2g3v1468510.1							lsv_111899260											mcha_111022965				mdm_103428172		mesc_110604495					ming_122086170																							mtr_MTR_5g030480		mus_103976208						nau_109232913																					nsy_104246315	nta_107767046		nto_104085015													oeu_111407420															palz_118039266			pavi_110768021															pda_103711765			pdul_117628255			peu_105121572																													pmum_103336899				pop_18094167				pper_18777551										psom_113297383, psom_113302204														pvu_PHAVU_002G141700g		pvy_116106557										rcu_8284598						rsz_108841265, rsz_108859944																												sly_101260744						soe_110792077	sot_102600242			spen_107028371																tcc_18606042									thj_104814445																										twl_119987559, twl_120017288						var_108336323								vra_106776337		vun_114173690													zju_107430588
OG0016445																																			0045_CMI00019255																										adu_107496951								ahf_112703941, ahf_112762530	aip_107608920						aly_9307221															aprc_113874504							ath_AT5G05330	atr_18433572																						bna_106357899, bna_106386341, bna_106419040, bna_106422718, bna_106440670		boe_106312893, boe_106326381					brp_103846885, brp_103850579					bvg_104908405				cam_101502301	cann_107873166						ccaj_109810307				ccav_112510471																			cic_CICLE_v10032767mg			cit_102612396																	cpap_110819340								cqi_110733268		crb_17881881				csat_104708581, csat_104734536, csat_104768731				csin_114306093, csin_114315255																																																									egr_104454451	egt_105977831	egu_105044800																	eus_EUTSA_v10014946mg												fve_101298834		gab_108461458, gab_108471591							ghi_107935485, ghi_107940355					gra_105784451							han_110874457		hbr_110668092									ini_109193966			itr_116000408	jcu_105649204	jre_108991784																			lja_Lj2g3v2843780.1, lja_Lj2g3v2843780.2							lsv_111885380															mdm_103406457, mdm_103432902		mesc_110619737					ming_122063262, ming_122081302											mnt_21395530												mtr_MTR_0191s0020								nau_109241266																		nnu_104593800, nnu_104594536			nsy_104220435	nta_107776634, nta_107813276		nto_104104305													oeu_111407016															palz_118042923			pavi_110765870															pda_103702115			pdul_117617528			peu_105115811																													pmum_103332871				pop_112325286, pop_7453575				pper_18785300										psom_113278021, psom_113345206, psom_113361370																pvy_116129764	pxb_103953764, pxb_103953781, pxb_103958699				qlo_115958188	qsu_112024153			rcn_112182103	rcu_8259524						rsz_108823143																					sind_105166998							sly_101260539						soe_110786743	sot_102603235			spen_107022658																tcc_18587410									thj_104816520																										twl_120012525															vri_117929174		vvi_100853686												zju_107413972
OG0015276																																																													adu_107462585								ahf_112708438, ahf_112771687	aip_107612117						aly_110224720, aly_9321145									aof_109842425						aprc_113855492							ath_AT1G53130	atr_18448900																						bna_106351050, bna_106405454		boe_106299370					brp_103871154									cam_101494412, cam_101502067	cann_107877399						ccaj_109805477																							cic_CICLE_v10010456mg			cit_107175780																	cpap_110812251										crb_17892374, crb_17899506				csat_104742819, csat_104742821, csat_104745826, csat_104758650, csat_104765356, csat_104779986				csin_114299498, csin_114299576														dcr_108222571	dct_110113714																																	dzi_111276584									egr_104448461	egt_105968669	egu_105041466, egu_109506067																	eus_EUTSA_v10012399mg, eus_EUTSA_v10022293mg												fve_101308760		gab_108458793, gab_108458794, gab_108458795, gab_108458796							ghi_107902252, ghi_107902253, ghi_107902920, ghi_107947950, ghi_107947951, ghi_107947953, ghi_121228030				gmx_100795151	gra_105766496, gra_105766497, gra_105766498, gra_105766499, gra_105767708	gsj_114379418								hbr_110642517, hbr_110672193									ini_109150554			itr_116010018		jre_108992402						lang_109352985													lja_Lj0g3v0134769.1, lja_Lj0g3v0134779.1, lja_Lj0g3v0134809.1																						mdm_103430663		mesc_110602696					ming_122066641											mnt_21394585, mnt_21400135												mtr_MTR_2g085360, mtr_MTR_2g085370		mus_103969952, mus_103974729, mus_103976431, mus_103987836, mus_103988713						nau_109230503																		nnu_104599399, nnu_104608259			nsy_104210170	nta_107769707, nta_107782968		nto_104098822													oeu_111394968															palz_118038184			pavi_110773287, pavi_110773299															pda_103710290, pda_103711016			pdul_117626307, pdul_117626752		peq_110019320	peu_105139155																													pmum_103326199				pop_18095575				pper_18778151										psom_113285675, psom_113333898														pvu_PHAVU_005G072700g		pvy_116107626	pxb_103947607				qlo_115956607	qsu_111982912			rcn_112203546	rcu_8263561						rsz_108811371, rsz_108859995																					sind_105165809																																	tcc_18594002									thj_104818082																										twl_119988109						var_108333830								vra_106754999		vun_114185864													zju_107422393
OG0014545																																																													adu_107463412								ahf_112705466, ahf_112770607	aip_107614392						aly_9314370, aly_9316145															aprc_113852905, aprc_113855720							ath_AT2G44010, ath_AT3G59880																bhj_120067892							bna_106359654, bna_106365079, bna_106395307, bna_106395384, bna_106413893, bna_106443633		boe_106310102, boe_106334125, boe_106341049					brp_103841832, brp_103858111, brp_103866763					bvg_104889078, bvg_104897871				cam_101488652	cann_107849731						ccaj_109806277, ccaj_109813661																							cic_CICLE_v10022922mg			cit_102612948							cmax_111468990			cmo_103485749	cmos_111435769						cpap_110808430	cpep_111809172							cqi_110706426, cqi_110717827		crb_17884953, crb_17890461				csat_104699925, csat_104699926, csat_104749352, csat_104782942, csat_104784937, csat_104788247, csat_104793339				csin_114302051			csv_101210346																																																						egr_104416131, egr_104455214	egt_105961460	egu_105051521																	eus_EUTSA_v10001750mg, eus_EUTSA_v10006503mg														gab_108456143							ghi_107892832				gmx_100305729, gmx_100527144, gmx_100778402, gmx_100803290	gra_105800280	gsj_114410009, gsj_114413293, gsj_114415980, gsj_114424605								hbr_110636722, hbr_110652650, hbr_110652651									ini_109169843, ini_109184743			itr_115998751, itr_116020295	jcu_105641876	jre_109005032, jre_109009298						lang_109326475, lang_109327124													lja_Lj0g3v0228719.1, lja_Lj0g3v0228729.1, lja_Lj1g3v1386720.1																						mdm_103451643		mesc_110627958																mnt_21394645												mtr_MTR_3g098390, mtr_MTR_5g098450, mtr_MTR_8g095560		mus_103989335						nau_109208443, nau_109227747																		nnu_104593665, nnu_104612189, nnu_109114432, nnu_109115819			nsy_104225523, nsy_104236994	nta_107799390, nta_107806912		nto_104098314													oeu_111386309, oeu_111396708																		pavi_110756824															pda_103715326			pdul_117633734																																pmum_103341345				pop_18106398				pper_18771874																								pvu_PHAVU_002G279900g, pvu_PHAVU_009G159100g		pvy_116131163	pxb_103935631, pxb_103956047				qlo_115965237, qlo_115965262	qsu_112024067				rcu_8261699						rsz_108813008, rsz_108846819, rsz_108859280																					sind_105159015														sot_102603344, sot_107061619																			tcc_18597397									thj_104827561																										twl_119981138						var_108329893, var_108341568								vra_106761507	vri_117913961	vun_114179233, vun_114196328	vvi_104879499												zju_107415676
OG0015482																																																													adu_107481747								ahf_112734467, ahf_112792273, ahf_112792277	aip_107631615															aof_109847886						aprc_113858602																							bhj_120085171, bhj_120085195																			bvg_104901616				cam_101488659	cann_107854178, cann_107854881						ccaj_109805155				ccav_112506242																			cic_CICLE_v10003479mg			cit_102617551							cmax_111472616, cmax_111472626				cmos_111436459, cmos_111436579						cpap_110824374	cpep_111797287																	csin_114289872			csv_101215865, csv_116404958											dcr_108202168, dcr_108220134	dct_110100638																																										egr_104419930	egt_105949527	egu_105041697																													fve_101301976		gab_108462380, gab_108475042							ghi_107894919, ghi_107919595, ghi_107940738, ghi_121214815				gmx_102661448, gmx_102665928	gra_105781232, gra_105795047	gsj_114412588, gsj_114421423						han_110892016		hbr_110659942, hbr_110661872, hbr_110664183									ini_109167044			itr_116030520		jre_109013397, jre_109013421						lang_109336906, lang_109350588													lja_Lj4g3v0336880.1, lja_Lj6g3v1018460.1																		mcha_111021811				mdm_103453635		mesc_110626855					ming_122071563, ming_122088535											mnt_21406891												mtr_MTR_4g094292, mtr_MTR_4g094298, mtr_MTR_4g094358		mus_103976104						nau_109223125, nau_109229089																		nnu_104599994			nsy_104219287, nsy_104246991	nta_107760809, nta_107764752, nta_107807167		nto_104086527													oeu_111409768															palz_118029320, palz_118050285			pavi_110767020															pda_103722702			pdul_117614029		peq_110030177	peu_105107224, peu_105119753, peu_105127815																													pmum_103319150				pop_7463161, pop_7469149				pper_18791109																										pvy_116140171	pxb_103968133				qlo_115969298	qsu_111992285			rcn_112175681, rcn_112175705, rcn_112179903, rcn_112180371, rcn_112180781, rcn_112201846	rcu_8264866																											sind_105169191, sind_110012737							sly_101247568						soe_110777900	sot_102590952			spen_107032487																tcc_18608339																																			twl_119982060						var_108342539								vra_106774014, vra_106780668	vri_117917987	vun_114175632	vvi_100262912
OG0013124																									0035_Thupl.29341362s0002.1.p	0036_PGL00022786				0040_PSY00013119						0046_GBI00016852																																	ahf_112703849	aip_107606418						aly_110230230, aly_9327696															aprc_113851502, aprc_113862156, aprc_113874601							ath_AT1G51355, ath_AT3G20898																bhj_120088900							bna_106345207, bna_106351084, bna_106351085, bna_106356989, bna_106379420, bna_106385210, bna_106385852, bna_106399553, bna_106399917, bna_106420689, bna_106424380, bna_106427435, bna_106451873, bna_111200003, bna_111206784, bna_111214658		boe_106293255, boe_106293732, boe_106294447, boe_106299522, boe_106332281, boe_106333124					brp_103832855, brp_103835574, brp_103859877, brp_103868576, brp_103869219, brp_103871290									cam_101501570, cam_101505682							ccaj_109798097, ccaj_109810753																							cic_CICLE_v10006718mg			cit_102628699							cmax_111484378, cmax_111491400				cmos_111448665, cmos_111459621						cpap_110811886	cpep_111786957, cpep_111792957, cpep_111795007							cqi_110736223		crb_17892583, crb_17900717				csat_104742647, csat_104746505, csat_104758442, csat_104765980, csat_104775621, csat_104778044, csat_104785911				csin_114312282, csin_114313702			csv_105435238											dcr_108192700	dct_110100438																																	dzi_111285815									egr_104423485	egt_105957549																		eus_EUTSA_v10011876mg, eus_EUTSA_v10022277mg												fve_105349986		gab_108455960, gab_108471518							ghi_107890085, ghi_107891405, ghi_107902784, ghi_107956053, ghi_107960855				gmx_100785545, gmx_100806243, gmx_102663550, gmx_102664626	gra_105762363, gra_105766760, gra_105799403	gsj_114371487, gsj_114377113, gsj_114394711, gsj_114423585						han_110900309, han_110901316		hbr_110633799, hbr_110666694									ini_109154386			itr_116017622	jcu_105648284	jre_108985389, jre_108998689, jre_118348070						lang_109328562, lang_109329032, lang_109334093													lja_Lj0g3v0252459.1, lja_Lj1g3v4275450.1, lja_Lj2g3v3336110.1, lja_Lj6g3v0637370.1																		mcha_111017372, mcha_111021634				mdm_103401799, mdm_103407524		mesc_110617072, mesc_110631063					ming_122064851, ming_122078111											mnt_21398401												mtr_MTR_1g052770, mtr_MTR_3g061570, mtr_MTR_5g096855, mtr_MTR_7g091750, mtr_MTR_7g092040																										nnu_109115874			nsy_104229187																oeu_111412542															palz_118035262			pavi_110755229																		pdul_117625762			peu_105112272, peu_105126469																													pmum_103326840				pop_7467368				pper_18778670																								pvu_PHAVU_001G135700g, pvu_PHAVU_006G062400g, pvu_PHAVU_007G253900g, pvu_PHAVU_008G283300g		pvy_116130408	pxb_103935655, pxb_103955913								rcn_112204009	rcu_8274451						rsz_108820805, rsz_108829085, rsz_108829087, rsz_108849382, rsz_108856225, rsz_108856406, rsz_108859183, rsz_108859369, rsz_108859598, rsz_108861808		sacu_s0137.g022483																																																				tcc_18589845, tcc_18598993									thj_104817909																										twl_119993462						var_108324439, var_108342196								vra_106775341, vra_111241367	vri_117917094	vun_114187030													zju_107412600
OG0015717															0020_GAQ93806.1							0027_Mp8g06220.1	0029_Sphfalx0234s0007.1.p	0030_Sphmag17G073900.1.p, 0030_Sphmag17G074000.1.p	0035_Thupl.29374623s0016.1.p				0039_PPI00006751	0040_PSY00021429		0042_PME00060788						Zyci1559_10851|UTEX1559_05055.1																															ahf_112748964	aip_107644004																												ath_AT2G07768, ath_ArthMp072, ath_ArthMp083	atr_110007073															bhj_120087090							bna_4237879, bna_4237880							brp_56141012, brp_56141047					bvg_809465					cann_107868641, cann_19989033						ccaj_109794058																							cic_CICLE_v10003580mg			cit_112497670, cit_36487007																	cpap_7441421 ccmFN_ CapaM_p39; cytochrome c biogenesis FN, cpap_7441452								cqi_39331933		crb_40490660, crb_40490672								csin_114299941, csin_40867543			csv_11123857											dcr_12598598	dct_110094591																																										egr_38466615																			eus_EUTSA_v10029166mg														gab_33134399							ghi_121210001, ghi_24679517				gmx_15308607, gmx_15308628	gra_105796758, gra_27429610	gsj_38334468, gsj_38334518						han_18250964		hbr_110654457									ini_29082053			itr_116007843								lang_109343240													lja_Lj0g3v0071749.1, lja_Lj0g3v0153639.1, lja_Ljmtg3v0000120.1, lja_Ljmtg3v0000590.1							lsv_122195150, lsv_122197941, lsv_40498765															mdm_114821004, mdm_13630188		mesc_110606713					ming_122091031											mnt_112094641, mnt_39339018												mtr_MTR_0212s0020, mtr_ccmFn		mus_108951924						nau_35198942			ncol_36487316															nnu_28482645, nnu_28482675			nsy_27214847	nta_107762689, nta_107800504, nta_3205368															oeu_111374931								osa_6450192							palz_39331254																		pda_11542567					peq_110039271													phai_112884990																	pmum_103342946											ppp_3989049							psom_113303878, psom_113339655, psom_113350922																					qlo_115986237				rcn_112169646	rcu_10221403, rcu_8267610						rsz_13630139, rsz_13630148							sbi_4306040														sind_110011480							sly_112940347, sly_34678314						soe_110802047, soe_33876611	sot_102585978			spen_114077311, spen_34925995																																																									var_15382772				vem_105557677						vun_114174975	vvi_104878236, vvi_7498641												zju_27215240
OG0017175																																																													adu_107488229								ahf_112749624, ahf_112801512	aip_107643046						aly_9301191															aprc_113870215							ath_AT5G47460																bhj_120091359							bna_106400878, bna_106419555		boe_106303959, boe_106322474					brp_103853813					bvg_104892656				cam_101504125	cann_107867826						ccaj_109800540				ccav_112529534																			cic_CICLE_v10019350mg			cit_102629943							cmax_111500270			cmo_103490879	cmos_111431163						cpap_110817611	cpep_111810543							cqi_110722799, cqi_110732812		crb_17875091				csat_104724620, csat_104763003, csat_104772964				csin_114270848, csin_114272030			csv_101211024											dcr_108210058																																		dzi_111286644									egr_104443682	egt_105963129																		eus_EUTSA_v10000835mg												fve_101299772		gab_108463080							ghi_107912215, ghi_107922923				gmx_100812166	gra_105801957	gsj_114375349						han_110930572		hbr_110672092									ini_109152081			itr_116001166	jcu_105632274							lang_109348899													lja_Lj2g3v2001840.1, lja_Lj4g3v1273520.1							lsv_111904025											mcha_111021398						mesc_110608540																mnt_21395060												mtr_MTR_5g012660								nau_109231239																		nnu_104602362			nsy_104229304	nta_107782588, nta_107830134		nto_104119271													oeu_111378572																																																																																																				pvu_PHAVU_002G058100g		pvy_116106297					qlo_115971986	qsu_112028060			rcn_112180003	rcu_8287959						rsz_108808027, rsz_108811492, rsz_108850398																					sind_105155850							sly_104648962						soe_110795910	sot_102593378			spen_107026631																tcc_18606249									thj_104806725																										twl_119980831						var_108335437								vra_106776609	vri_117929198	vun_114174172	vvi_100250609, vvi_100854835												zju_107430272
OG0015279																																																													adu_107483079, adu_107485214								ahf_112720564, ahf_112801058	aip_107617559						aly_9317453, aly_9329791															aprc_113857391							ath_AT1G32560, ath_AT2G35300																bhj_120092075							bna_106351779, bna_106357023, bna_106357024, bna_106360031, bna_106414294, bna_106414888, bna_106418883, bna_106437216, bna_111211095		boe_106307374, boe_106341460					brp_103833654, brp_103867375									cam_101490213	cann_107872893						ccaj_109792545				ccav_112529813																			cic_CICLE_v10033018mg			cit_102619235							cmax_111465145			cmo_103490795	cmos_111431099						cpap_110819584	cpep_111810657									crb_17890426				csat_104741855, csat_104757625, csat_104777288, csat_104781930, csat_104786024, csat_104792285				csin_114284783, csin_114303504, csin_114303505, csin_114308451			csv_101209639											dcr_108206049, dcr_108208346	dct_110109107, dct_110109108																																										egr_104443561	egt_105967078																		eus_EUTSA_v10009848mg, eus_EUTSA_v10017485mg												fve_101311674, fve_101311966		gab_108470251, gab_108488521							ghi_107920446, ghi_107933582				gmx_548013, gmx_548096	gra_105791942	gsj_114392849, gsj_114412527						han_110918158, han_110930290											ini_109185395			itr_116003076	jcu_105642408	jre_108994053																										lsv_111918089											mcha_111014818				mdm_103430007, mdm_103436885		mesc_110600816					ming_122068903, ming_122068905, ming_122069273											mnt_21406050												mtr_MTR_4g098480								nau_109219327																		nnu_104606491, nnu_104610435			nsy_104210371	nta_107795703, nta_107808506		nto_104096521													oeu_111405003															palz_118039278																							peq_110019191, peq_110019198	peu_105118015																													pmum_103336917				pop_18094181				pper_18777439										psom_113272072, psom_113305066, psom_113305067														pvu_PHAVU_003G230300g		pvy_116146828	pxb_103965726									rcu_8284616						rsz_108811147, rsz_108853311, rsz_108853355, rsz_108859211																					sind_105158316							sly_101243796							sot_102606032			spen_107022783																tcc_18606060									thj_104814440																										twl_119986469															vri_117933928	vun_114179379	vvi_100265951												zju_107403594
OG0014328																																																													adu_107461153								ahf_112706404, ahf_112767132																						aprc_113866255, aprc_113874120								atr_18446920															bhj_120085471																			bvg_104901752				cam_101495345, cam_101497748	cann_107869468, cann_107869469						ccaj_109788677, ccaj_109815744																							cic_CICLE_v10016010mg, cic_CICLE_v10030239mg			cit_102618013							cmax_111477240, cmax_111480827			cmo_103493622	cmos_111443406, cmos_111446426						cpap_110821012	cpep_111788214, cpep_111796841							cqi_110695547, cqi_110720023										csin_114268800, csin_114284101, csin_114318080			csv_101203076											dcr_108226604																																		dzi_111311329, dzi_111314898									egr_104449241	egt_105961535																														fve_101295482		gab_108452164, gab_108482644, gab_108484665							ghi_107905161, ghi_107917565, ghi_107921442, ghi_107930545, ghi_107938304, ghi_107957894				gmx_100805484, gmx_100814716, gmx_100820463	gra_105769374, gra_105774433, gra_105785224	gsj_114385199, gsj_114394001, gsj_114408788, gsj_114414789								hbr_110642086, hbr_110648246, hbr_110663694, hbr_110669840									ini_109152836, ini_109169739			itr_116022668, itr_116027807	jcu_105630811	jre_109020037, jre_109021300						lang_109343846													lja_Lj1g3v1757740.1, lja_Lj1g3v1757740.2, lja_Lj5g3v0322420.1																		mcha_111022254				mdm_103400122, mdm_103429223		mesc_110606743, mesc_110615818, mesc_110618448					ming_122077181											mnt_21384355, mnt_21387280												mtr_MTR_1g017530, mtr_MTR_3g103400								nau_109244263			ncol_116251216, ncol_116252386															nnu_104591240, nnu_104609020			nsy_104228204	nta_107780455, nta_107808935		nto_104120622													oeu_111390134															palz_118035781, palz_118037068, palz_118051848, palz_118059002			pavi_110763161																		pdul_117614608			peu_105107616, peu_105120534, peu_105129784																													pmum_103320494				pop_18104793, pop_7469648, pop_7470759				pper_18793373										psom_113285936, psom_113286478														pvu_PHAVU_001G029700g, pvu_PHAVU_009G073900g		pvy_116139917, pvy_116139923	pxb_103941869, pxb_103951432				qlo_115966686, qlo_115969811	qsu_112012165			rcn_112170034	rcu_8265258, rcu_8268925																											sind_105155614							sly_104647172						soe_110775056	sot_107062445			spen_107016159																tcc_18591939																																			twl_120008994						var_108330807, var_108337655								vra_106761086, vra_106764272	vri_117906366	vun_114195512, vun_114196336	vvi_100263462, vvi_104882515												zju_107420617
OG0013802																																																																												aly_9300257, aly_9303673									aof_109825485													ath_AT5G52530	atr_18424452	ats_109734869								bdi_100823189													bna_106359046, bna_106403367, bna_106403369, bna_106418250, bna_106421448, bna_106421455, bna_106426451, bna_111201231		boe_106311536, boe_106314851, boe_106314852, boe_106314854					brp_103833368, brp_103833394, brp_103833408, brp_103833426, brp_103834861, brp_117129313					bvg_104888388, bvg_104891601, bvg_104892259, bvg_104892260, bvg_104892262					cann_107863225										ccav_112508747, ccav_112520135, ccav_112521090																			cic_CICLE_v10004200mg			cit_102609710																	cpap_110810281								cqi_110692752, cqi_110692753, cqi_110693849, cqi_110719557		crb_17874217, crb_17876375, crb_17880710				csat_104717694, csat_104722398, csat_104725762, csat_104727574, csat_104730859, csat_104761262				csin_114270070														dcr_108213435, dcr_108215121, dcr_108227261	dct_110096997														dosa_Os08t0430000-01																			dzi_111280924, dzi_111291412, dzi_111309748										egt_105971758	egu_105043300																	eus_EUTSA_v10024596mg												fve_101307846		gab_108464024							ghi_107931821, ghi_121203540					gra_105776299							han_110878122, han_110897911, han_110905121		hbr_110656109, hbr_110656110, hbr_110658463									ini_109189023, ini_109194017			itr_115999198, itr_116018704	jcu_105645768																											lsv_111888467, lsv_111918041, lsv_111921859															mdm_103439803, mdm_103443018		mesc_110609462					ming_122057791, ming_122091451																									mus_103975879, mus_103977992, mus_103984447																								nnu_104595995, nnu_104595996																obr_102711722			oeu_111391831								osa_4345630							palz_118030329, palz_118037151			pavi_110767728															pda_103702681, pda_103702684, pda_120103750, pda_120103757			pdul_117617705		peq_110025227	peu_105135265, peu_105139251												phai_112897382																	pmum_103333735				pop_18106517, pop_7493595				pper_18787236										psom_113274780, psom_113304313											pvir_120679180, pvir_120712404					pvy_116110381, pvy_116133545	pxb_103958224, pxb_103964311, pxb_103966126, pxb_103966185				qlo_115971460	qsu_112025676			rcn_112181533							rsz_108819886, rsz_108822220, rsz_108822955, rsz_108824745							sbi_8075647														sind_105160446	sita_101757611						sly_101247498						soe_110784131, soe_110784945	sot_102588494			spen_107014549																tcc_18605616		tdc_119328282, tdc_119335783							thj_104800273, thj_104811963, thj_104823530																										twl_119984831, twl_120004084, twl_120016260															vri_117933364, vri_117934004		vvi_104881089, vvi_104882192												zju_107414754	zma_103653460
OG0015357										0010_Bobra.0159s0053.1.p					0020_GAQ77948.1						0026_CepurGG1.8G062800.1.p		0029_Sphfalx0076s0011.1.p	0030_Sphmag17G009500.1.p								0042_PME00052429	0043_GMO00021915	0044_TBA00022799	0045_CMI00008938, 0045_CMI00011736	0046_GBI00016234, 0046_GBI00024626																									adu_107468605, adu_107470709								ahf_112714862, ahf_112717811, ahf_112782386	aip_107622848					alsp_Aspi01Gene56070										aof_109833948						aprc_113865524									ats_109735031, ats_109740930	azfi_s0006.g009883							bdi_100826006, bdi_100833142						bhj_120077456							bna_106361097, bna_106405822		boe_106331460					brp_103834479									cam_101513516							ccaj_109805170				ccav_112507183							ceri_06G054600.1.p, ceri_06G054600.2.p, ceri_06G054600.3.p												cic_CICLE_v10030175mg										cmax_111467071, cmax_111486165			cmo_103495426	cmos_111434685, cmos_111463827							cpep_111792376, cpep_111811346																	csin_114294094			csv_101219462												dct_110102141														dosa_Os03t0388100-01, dosa_Os07t0623200-01																			dzi_111283066									egr_104428200, egr_104428211, egr_104428217, egr_104428315, egr_104428324, egr_104428505		egu_105041618, egu_105048622																															gab_108457893							ghi_107949134, ghi_121215955				gmx_100527143, gmx_100789076	gra_105780364	gsj_114388714, gsj_114422187						han_110890358, han_110899915											ini_109165690			itr_116032993		jre_108990878						lang_109329033													lja_Lj4g3v0341080.2, lja_Lj4g3v1235940.1, lja_Lj6g3v2218320.1							lsv_111893993											mcha_111012241				mdm_103411985																														mtr_MTR_7g116990		mus_103972942																								nnu_104605979				nta_107764306												obr_102715600, obr_121053804			oeu_111381703, oeu_111385285								osa_4333006, osa_4343954																									pda_103701755				pema_pm005822g0030, pema_pm024343g0010	peq_110030365													phai_112876611, phai_112881751																					pop_7470538							ppp_112272667, ppp_112295387							psom_113332016, psom_113347530											pvir_120661885, pvir_120691675						pxb_103930293, pxb_103940984					qsu_112023451										rsz_108822031, rsz_108830138							sbi_8079216, sbi_8080465															sita_101780131, sita_111256281																																		tdc_119296864, tdc_119353748, tdc_119362927																																															vra_106773839																zma_100284630, zma_100304350
OG0012609																																																													adu_107471076, adu_107489066								ahf_112716336, ahf_112782240, ahf_112801000							aly_9311523, aly_9324810															aprc_113869737							ath_AT1G69970, ath_AT3G28455																bhj_120076488, bhj_120081268							bna_106351566, bna_106359443, bna_106370156, bna_106374363, bna_106380026, bna_106380027, bna_106394720, bna_106394849, bna_106395208, bna_106401952, bna_106414282, bna_106421595, bna_106424560		boe_106298963, boe_106299474, boe_106304964, boe_106316606, boe_106325853, boe_106325888					brp_103831545, brp_103837018, brp_103852622, brp_103854195, brp_103875151									cam_101512364, cam_101515286	cann_107846917						ccaj_109800956, ccaj_109815755				ccav_112513798																			cic_CICLE_v100136421m, cic_CICLE_v10033175mg										cmax_111494028			cmo_103502597	cmos_111450563, cmos_111461653							cpep_111785387, cpep_111805292							cqi_110735240		crb_17885949, crb_17896434				csat_104701643, csat_104750850, csat_104775061, csat_104775402, csat_104780083, csat_104788077, csat_104790486				csin_114270407, csin_114278754, csin_114320769			csv_101209880, csv_105435565											dcr_108195476, dcr_108208390, dcr_108208498	dct_110109525																																	dzi_111282504, dzi_111287992, dzi_111300952, dzi_111317400									egr_104422570, egr_104432942	egt_105961704																		eus_EUTSA_v10005220mg, eus_EUTSA_v10019352mg, eus_EUTSA_v10028314mg												fve_101300904, fve_101304300		gab_108482453, gab_108487355							ghi_107917088, ghi_107921403, ghi_107961332				gmx_100305911, gmx_100787506, gmx_100790281, gmx_102668116	gra_105768283, gra_105785555	gsj_114379511, gsj_114382059, gsj_114399385, gsj_114410539								hbr_110640247, hbr_110643986, hbr_110649182									ini_109160768, ini_109178022			itr_116004185, itr_116019492, itr_116027912	jcu_105649810, jcu_119371556	jre_108985001, jre_108989801, jre_109008937, jre_118349314						lang_109331430, lang_109332666, lang_109349244, lang_109354061													lja_Lj2g3v1022600.3, lja_Lj2g3v1354640.1																		mcha_111019209, mcha_111025127						mesc_110615104, mesc_110622802					ming_122076226, ming_122079162											mnt_21393782, mnt_21394280												mtr_MTR_5g037140, mtr_MTR_6g009390		mus_108952639									ncol_116256746															nnu_104596290, nnu_104608014			nsy_104209969																oeu_111402589															palz_118045466, palz_118058258, palz_118058538			pavi_110752462, pavi_110760878																				peq_110023508	peu_105113567, peu_105114246, peu_105132380																													pmum_103321464, pmum_103329945				pop_7473233, pop_7492407																												pvu_PHAVU_002G079000g, pvu_PHAVU_004G023800g		pvy_116112848					qlo_115976772, qlo_115981903	qsu_111997032, qsu_112027511			rcn_112200006	rcu_8270351						rsz_108809875, rsz_108825869, rsz_108833148, rsz_108836893, rsz_108840632, rsz_108851777																					sind_105156763, sind_105168179, sind_110013190													soe_110775544, soe_110789519	sot_102586983																			tcc_18609326																																			twl_119992237, twl_119999880, twl_120001064, twl_120009615, twl_120010263						var_108322504, var_108345421								vra_106753253, vra_106768579	vri_117911743	vun_114168880, vun_114182447	vvi_100854096												zju_107415411, zju_107428761
OG0016659									0009_PRCOL_00003677_RA	0010_Bobra.0051s0054.1.p	0012_Cz10g28250.t1		0014_Dusal.0201s00005.1.p		0020_GAQ78055.1		0022_SM000047S16877, 0022_SM000066S20445, 0022_SM000933S24927		0024_AagrBONN_evm.model.Sc2ySwM_228.1824.1, 0024_AagrBONN_evm.model.Sc2ySwM_228.1824.2, 0024_AagrBONN_evm.model.Sc2ySwM_228.1824.3	0025_Apun_evm.model.utg000090l.233.1	0026_CepurGG1.1G116300.1.p, 0026_CepurGG1.1G116300.2.p	0027_Mp8g07240.1	0029_Sphfalx0040s0096.1.p, 0029_Sphfalx0056s0097.1.p	0030_Sphmag14G086000.1.p, 0030_Sphmag18G058900.1.p, 0030_Sphmag18G058900.2.p, 0030_Sphmag18G058900.3.p	0035_Thupl.29380823s0013.1.p				0039_PPI00001810, 0039_PPI00065725		0041_PTA00030681	0042_PME00001197, 0042_PME00100813	0043_GMO00030136		0045_CMI00017196	0046_GBI00017080		Zyci1559_13112|UTEX1559_08217.1	Zyci1560_14063|UTEX1560_06749.1	Zyci6981a_15281|Zci_06396.2	Zyci6981b_17224|Zci1a_34551.1, Zyci6981b_44623|Zci1a_35384.1																												ahf_114923982						alsp_Aspi01Gene71897	aly_9305452																apro_F751_6873						ath_AT4G30390	atr_18440079		azfi_s0035.g025697													bhj_120091153							bna_106409038, bna_106424102, bna_106444729		boe_106304691					brp_103834675, brp_103861956					bvg_104890798				cam_101501777											ccav_112507482							ceri_33G029600.1.p, ceri_33G029600.2.p, ceri_33G029600.3.p									chat_Chrsp17S02552			cic_CICLE_v10013456mg																					cpep_111810418									crb_17879090	cre_CHLRE_12g484300v5			csat_109126920, csat_109127485, csat_109128055																																																				dzi_111275995										egt_105955481	egu_105049607																	eus_EUTSA_v10026665mg																					ghi_107909076				gmx_100815848		gsj_114425178																																																lsv_111886567											mcha_111008243												mis_MICPUN_62443																								mus_103993700																											nsy_104228326	nta_107761584																							osa_107280744										pavi_110760428															pda_103715195			pdul_117631916	pema_pm002664g0060, pema_pm007390g0020																															pmum_103318760								pper_109949572			ppp_112281581							psom_113334813														pvu_PHAVU_008G056200g			pxb_103938536									rcu_8274993						rsz_108851779																												sly_104644314							sot_102591502																												thj_104803516																										twl_119982675														vra_106759228		vun_114185271
OG0016240																									0035_Thupl.29379191s0010.1.p	0036_PGL00010119, 0036_PGL00024430	0037_PAB00023342, 0037_PAB00040045, 0037_PAB00050930	0038_PSI00000584, 0038_PSI00000907, 0038_PSI00009699, 0038_PSI00017815	0039_PPI00017896, 0039_PPI00018179, 0039_PPI00018180	0040_PSY00024519, 0040_PSY00025859	0041_PTA00032218, 0041_PTA00033652, 0041_PTA00061597	0042_PME00004976, 0042_PME00018200, 0042_PME00115867	0043_GMO00005772		0045_CMI00027533	0046_GBI00008100																									adu_107463344								ahf_112707971, ahf_112772030	aip_107610173, aip_107614471						aly_9307429															aprc_113852979							ath_AT5G08770																							bna_106419275, bna_111201529		boe_106319291					brp_103847189					bvg_104890533				cam_101502570							ccaj_109803475																							cic_CICLE_v10002216mg			cit_102616047																	cpap_110816518								cqi_110701312, cqi_110736644		crb_17883189				csat_104708200, csat_104734911, csat_104769102																		dcr_108217862																																		dzi_111293316, dzi_111299732									egr_104415977	egt_105976886																		eus_EUTSA_v10014201mg												fve_101312483		gab_108458388							ghi_107935780, ghi_107937148				gmx_100811971, gmx_100820243	gra_105780687	gsj_114410051, gsj_114415826																						jre_108996383						lang_109337269																																			mdm_103400281							ming_122090895																							mtr_MTR_3g096940								nau_109225459																		nnu_104587547			nsy_104244907	nta_107787159, nta_107792627		nto_104109497																												palz_118031020			pavi_110770062																		pdul_117624850			peu_105130340																													pmum_103327079				pop_7479171				pper_18780553										psom_113346249, psom_113361339														pvu_PHAVU_009G152600g		pvy_116145672	pxb_103946794				qlo_115962606	qsu_112002413			rcn_112188502							rsz_108817627																					sind_105178045													soe_110802664																				tcc_18611955									thj_104818414																										twl_120001828, twl_120007964						var_108331007								vra_106780653	vri_117917821	vun_114164822	vvi_100257607												zju_107425363
OG0017558																									0035_Thupl.29377586s0004.1.p, 0035_Thupl.29377586s0004.2.p, 0035_Thupl.29377586s0004.3.p		0037_PAB00013193	0038_PSI00008631	0039_PPI00010949	0040_PSY00032790		0042_PME00129004			0045_CMI00024477																										adu_107472981								ahf_112733288	aip_107628119						aly_110230558															aprc_113849420							ath_AT3G07568	atr_18448718															bhj_120085616							bna_106400703, bna_106402058, bna_106452939		boe_106343561					brp_103870655									cam_101494420	cann_107847919																													cic_CICLE_v10018341mg			cit_102617146							cmax_111488481			cmo_103489712	cmos_111455871						cpap_110821581	cpep_111807295									crb_17891096				csat_104736922, csat_104764479				csin_114310018			csv_101218167																																													dzi_111305506																												eus_EUTSA_v10021850mg												fve_101305946		gab_108468874							ghi_107933976, ghi_107954013				gmx_100500194	gra_105790374	gsj_114418340						han_110895917															jcu_105643658	jre_109022194, jre_109022195																			lja_Lj3g3v2390790.1, lja_Lj3g3v2390790.2																		mcha_111013471				mdm_103404069																		mnt_21401459												mtr_MTR_8g028085								nau_109244474			ncol_116249787															nnu_104598247			nsy_104248505	nta_107800794		nto_104119127													oeu_111393370																		pavi_110766189																		pdul_117614031																																pmum_103323716								pper_18788843										psom_113284612														pvu_PHAVU_010G110100g		pvy_116117167	pxb_103959401				qlo_115959092	qsu_112017624			rcn_112197011	rcu_107261679						rsz_108856994, rsz_108857928																					sind_105172004							sly_109120268						soe_110802277	sot_102603203																			tcc_18612570									thj_104822455																										twl_119999363						var_108347861																							zju_107419694
OG0007603																									0035_Thupl.29377652s0009.1.p, 0035_Thupl.29377652s0010.1.p, 0035_Thupl.29377652s0011.1.p, 0035_Thupl.29377652s0012.1.p, 0035_Thupl.29377652s0013.1.p, 0035_Thupl.29379812s0007.1.p, 0035_Thupl.29380958s0004.1.p, 0035_Thupl.29380958s0006.1.p, 0035_Thupl.29380958s0007.1.p, 0035_Thupl.29380958s0008.1.p, 0035_Thupl.29380958s0009.1.p, 0035_Thupl.29380958s0011.1.p, 0035_Thupl.29380958s0012.1.p, 0035_Thupl.29380958s0014.1.p, 0035_Thupl.29380958s0015.1.p, 0035_Thupl.29380958s0016.1.p, 0035_Thupl.29381460s0007.1.p, 0035_Thupl.29381460s0008.1.p, 0035_Thupl.29381729s0019.1.p																																				adu_107464922, adu_107483434								ahf_112695737, ahf_112708955, ahf_112759113, ahf_112778106, ahf_112796336	aip_107615215, aip_107638988, aip_107648048															aof_109829576, aof_109846925, aof_109846995						aprc_113853299, aprc_113861029								atr_105420338, atr_18430217, atr_18430220, atr_18438696, atr_18438701, atr_18438702															bhj_120087313																							cam_101494454, cam_101513638	cann_107840772, cann_107848809, cann_107855085, cann_107855559, cann_107859233						ccaj_109790587, ccaj_109806982, ccaj_109814735				ccav_112516309, ccav_112521716, ccav_112521717																			cic_CICLE_v10004586mg, cic_CICLE_v10006534mg, cic_CICLE_v10006766mg, cic_CICLE_v10006875mg, cic_CICLE_v10023679mg			cit_102611839, cit_102613899, cit_102614488, cit_102621825							cmax_111488111			cmo_103492753	cmos_111455972						cpap_110819417, cpap_110821243	cpep_111806598																	csin_114264455, csin_114264592, csin_114264593, csin_114268071, csin_114308302, csin_114315406			csv_101218834											dcr_108194374, dcr_108194375, dcr_108194376, dcr_108194377, dcr_108198486, dcr_108198488, dcr_108198489, dcr_108198841, dcr_108198998, dcr_108201579, dcr_108212825, dcr_108212855, dcr_108212856, dcr_108212858, dcr_108212859, dcr_108212860, dcr_108221625																																		dzi_111298304, dzi_111307517, dzi_111313386									egr_104416389, egr_104417543, egr_104452156, egr_104452166, egr_108954353	egt_105956480, egt_105966573	egu_105057389																													fve_101300633, fve_101302310, fve_101302600		gab_108475187, gab_108477929							ghi_107907654, ghi_107938658, ghi_107940562, ghi_107943107				gmx_100791952, gmx_100798926, gmx_100818523, gmx_102663581, gmx_106797224	gra_105764058, gra_105796898	gsj_114367287, gsj_114387006, gsj_114399931, gsj_114407430						han_110882917, han_110882919, han_110895911, han_110895919, han_110895941, han_110895950, han_110895964, han_110895971, han_110895974, han_110896700, han_110900900, han_110900903, han_110900904, han_110900907, han_110922482		hbr_110632945, hbr_110636798, hbr_110656188, hbr_110656328, hbr_110656330, hbr_110657899									ini_109157087, ini_109158592, ini_109169763, ini_109169765, ini_109182555, ini_109182556			itr_116004145, itr_116013502, itr_116013524, itr_116013657, itr_116015863, itr_116016110, itr_116026129, itr_116026133	jcu_105642420, jcu_105642629, jcu_105643674, jcu_105643678, jcu_105643680, jcu_105643681	jre_108984156, jre_108984157, jre_108984159, jre_109007314, jre_109018294																			lja_Lj1g3v4850500.1, lja_Lj1g3v4851630.1, lja_Lj5g3v1598410.1, lja_Lj6g3v1914560.1, lja_Lj6g3v1914570.1							lsv_111878163, lsv_111878348, lsv_111890431, lsv_111890432, lsv_111890433, lsv_111895192, lsv_111895194											mcha_111014683				mdm_103414569, mdm_103414570, mdm_103427454, mdm_103432677, mdm_103449204, mdm_114824249		mesc_110601491, mesc_110603453, mesc_110608879, mesc_110610269, mesc_110611056, mesc_110611456, mesc_110615477																mnt_21387711, mnt_21387712, mnt_21387713, mnt_21393060												mtr_MTR_1g086970, mtr_MTR_2g034250, mtr_MTR_2g034260, mtr_MTR_2g034280, mtr_MTR_7g109580								nau_109217570, nau_109225901, nau_109232568, nau_109235924, nau_109239423, nau_109240942																					nsy_104222565, nsy_104228502, nsy_104232856, nsy_104244206, nsy_104244530, nsy_104246155	nta_107775237, nta_107775541, nta_107782279, nta_107792459, nta_107792461, nta_107799100, nta_107808317, nta_107812537, nta_107815625		nto_104097636, nto_104108794, nto_104118976, nto_104118977													oeu_111371035, oeu_111377023, oeu_111377037, oeu_111377651, oeu_111383373, oeu_111383374, oeu_111388276, oeu_111388316, oeu_111388812, oeu_111397616, oeu_111397617, oeu_111398312															palz_118041066, palz_118046908			pavi_110749332, pavi_110771129, pavi_110771163															pda_103720661, pda_103724038, pda_103724039, pda_103724040, pda_103724041, pda_120112943			pdul_117616687, pdul_117638696			peu_105111286, peu_105111287, peu_105119247, peu_105119257, peu_105119265, peu_105137986																													pmum_103323155, pmum_103323156, pmum_103334066				pop_112325157, pop_7455427, pop_7460460, pop_7467716, pop_7468092, pop_7468093, pop_7476938, pop_7485816				pper_18768373, pper_18791177, pper_18792127										psom_113334571, psom_113360381														pvu_PHAVU_001G213400g, pvu_PHAVU_006G117200g		pvy_116118234, pvy_116122834, pvy_116122836, pvy_116122837, pvy_116122852	pxb_103938345, pxb_103959377, pxb_103959378, pxb_103967204								rcn_112178448, rcn_112178451, rcn_112180199, rcn_112182133, rcn_112187146	rcu_112534852, rcu_8258800, rcu_8258803, rcu_8267338, rcu_8282472																											sind_105157049, sind_105157050, sind_105157051, sind_105165344, sind_105178897, sind_105178935							sly_101244899, sly_101247724, sly_101248012, sly_101259422, sly_101268028, sly_101268315							sot_102581568, sot_102581902, sot_102588713, sot_102594224, sot_102597745, sot_102597958, sot_102603543, sot_107058988			spen_107006590, spen_107016326, spen_107021975, spen_107023617, spen_107023625, spen_107024666																tcc_18603634, tcc_18603635, tcc_18613701																																			twl_119992056, twl_119995008, twl_119996515, twl_120000050, twl_120001970, twl_120001976, twl_120001993, twl_120002003, twl_120002009, twl_120002039, twl_120002051, twl_120002058, twl_120006642, twl_120007261, twl_120011949, twl_120012029, twl_120012684, twl_120014270, twl_120014368						var_108324674, var_108327629, var_108342615								vra_106754088, vra_106770471, vra_111241394	vri_117919157	vun_114179788, vun_114187400, vun_114191314	vvi_100250283												zju_107418983, zju_107426086, zju_107435596
OG0013002																																																																					ahf_112755569, ahf_112795781							aly_9309978, aly_9316402															aprc_113852147, aprc_113873493							ath_AT2G47930, ath_AT5G18690																							bna_106370497, bna_106385321, bna_106392311, bna_106394380, bna_106394381, bna_106436153, bna_106450403		boe_106316346, boe_106341925, boe_106342362					brp_103843206, brp_103845811, brp_103866338									cam_101500676, cam_101504795	cann_107863976, cann_107875212						ccaj_109797512, ccaj_109804403																							cic_CICLE_v10022800mg			cit_102616343, cit_102628246							cmax_111499190			cmo_103497889	cmos_111460056						cpap_110819981	cpep_111806637									crb_17884233				csat_104706185, csat_104735931, csat_104770205, csat_104783382, csat_104784465, csat_104784502, csat_104793783							csv_105435762											dcr_108199105, dcr_108221638																																		dzi_111280187, dzi_111305129, dzi_111307450, dzi_111314177									egr_104425620, egr_104427965	egt_105949205, egt_105956850																		eus_EUTSA_v10001715mg, eus_EUTSA_v10015003mg												fve_101292297, fve_101309991		gab_108471457, gab_108486162, gab_108489862							ghi_107896131, ghi_107897540, ghi_107907678, ghi_107912387, ghi_107922977, ghi_121220271				gmx_100527115, gmx_100779758, gmx_100808717, gmx_102666576	gra_105778688, gra_105803056	gsj_114372580, gsj_114375295, gsj_114388369, gsj_114390630								hbr_110634486, hbr_110650060									ini_109168226, ini_109182740			itr_116014991, itr_116025931	jcu_105642446	jre_108992152, jre_108995041, jre_109005801						lang_109334338, lang_109334340, lang_109335042, lang_109344901, lang_109345284													lja_Lj5g3v1669360.1, lja_Lj6g3v1918180.1							lsv_111892489											mcha_111009825				mdm_103403873, mdm_103453003, mdm_108173115		mesc_110615619					ming_122073808											mnt_112091968, mnt_21403360												mtr_MTR_1g088970, mtr_MTR_2g020370		mus_103993392																											nsy_104220851, nsy_104237149	nta_107768407, nta_107781760, nta_107787295		nto_104084603, nto_104085026, nto_104085452													oeu_111374055, oeu_111412409															palz_118052557, palz_118061071			pavi_110752325, pavi_110761820																		pdul_117615529, pdul_117637762			peu_105115720, peu_105132425																													pmum_103322917, pmum_103333858				pop_18111291, pop_7473257				pper_109950543, pper_18792399																								pvu_PHAVU_001G202300g, pvu_PHAVU_006G160600g, pvu_PHAVU_007G166400g		pvy_116105585, pvy_116117263	pxb_103943608, pxb_103958588				qlo_115950888, qlo_115970024, qlo_115971987	qsu_111987704, qsu_111997470, qsu_112020568			rcn_112173488	rcu_107261084, rcu_107261390						rsz_108812989, rsz_108813062, rsz_108815927																					sind_105163188, sind_105165249, sind_105171442							sly_101261065							sot_102578663, sot_102584996			spen_107029508																tcc_18603423, tcc_18613469																																			twl_119981614, twl_119984428, twl_120015562						var_108325490, var_108328836, var_108342518								vra_106772010		vun_114187475, vun_114191806	vvi_100256378												zju_107426066, zju_107426876, zju_107431497, zju_107432328
OG0017082																																																													adu_107481196								ahf_112734125, ahf_112791962	aip_107631851						aly_9312943															aprc_113859261							ath_AT2G03310																bhj_120079493							bna_106418672, bna_106437945, bna_111212817		boe_106315956					brp_103839410					bvg_104897849				cam_101491757	cann_107870567										ccav_112525673																			cic_CICLE_v10032785mg			cit_102627178							cmax_111493726			cmo_103503357	cmos_111450604						cpap_110824903	cpep_111783875							cqi_110706375, cqi_110713150		crb_17886784				csat_104710245, csat_104779655, csat_104790098							csv_116404051											dcr_108207926																																		dzi_111317602										egt_105967667																		eus_EUTSA_v10004995mg, eus_EUTSA_v10005531mg														gab_108477827, gab_108482651							ghi_107908312, ghi_107919037, ghi_107946396, ghi_121220122				gmx_100792182	gra_105764489, gra_105794213	gsj_114402516						han_110871836		hbr_110640902									ini_109160911			itr_116004968	jcu_105630492	jre_118344878						lang_109330994													lja_Lj4g3v0363540.1							lsv_111906295																	mesc_110615006					ming_122075931											mnt_21398786												mtr_MTR_4g082330								nau_109240150																		nnu_104598054, nnu_104598279			nsy_104229072	nta_107799328, nta_107805478		nto_104084936													oeu_111399561															palz_118031854																								peu_105111429																																	pop_7495955																												pvu_PHAVU_002G169000g		pvy_116120617					qlo_115979332	qsu_112006215				rcu_8281855						rsz_108825864																					sind_110011844							sly_101249814						soe_110785047	sot_102589632			spen_107016244																tcc_18610336									thj_104805944																										twl_120008920						var_108341650								vra_111242126	vri_117921388	vun_114177224	vvi_100241338												zju_107428911, zju_107428954
OG0009955																																																													adu_107460180, adu_107466022, adu_107487468, adu_110281213								ahf_112705638, ahf_112711095, ahf_112747723, ahf_112766580, ahf_112779369, ahf_112800330	aip_107609971, aip_107616612, aip_107642562, aip_110262659																					aprc_113846374, aprc_113869578, aprc_113873548																														bna_106367729, bna_106384968, bna_106390974, bna_106397320, bna_111197816		boe_106311709, boe_106321265, boe_106334487					brp_103841049, brp_103852972, brp_103855786					bvg_104891488, bvg_109135313				cam_101499862, cam_101508187, cam_101511337	cann_107853802, cann_107870795, cann_107870842						ccaj_109800930, ccaj_109817966, ccaj_109818729				ccav_112521852																			cic_CICLE_v10001935mg			cit_102624106																	cpap_110813763, cpap_110822137								cqi_110686972, cqi_110690143, cqi_110694737, cqi_110733709, cqi_110737680						csat_104702313, csat_104713220, csat_104715543, csat_104780965				csin_114301730, csin_114302299, csin_114305448														dcr_108219395, dcr_108223915, dcr_108225415																																		dzi_111292246, dzi_111292314, dzi_111314785									egr_104447172	egt_105956443, egt_105965085																		eus_EUTSA_v10011017mg, eus_EUTSA_v10015294mg, eus_EUTSA_v10018949mg														gab_108472751, gab_108486753							ghi_107895837, ghi_107905503, ghi_107912831, ghi_107958230				gmx_100777086, gmx_100808608, gmx_100815137, gmx_100818885, gmx_102661909	gra_105769890, gra_105803690	gsj_114372684, gsj_114376317, gsj_114394092, gsj_114402498, gsj_114419638								hbr_110632002, hbr_110632012, hbr_110666390, hbr_110673829									ini_109149776, ini_109167682, ini_109189014			itr_116013528, itr_116019966, itr_116022767	jcu_105635357, jcu_105647122	jre_108990815, jre_109001681, jre_109021806																			lja_Lj1g3v2162770.1, lja_Lj2g3v0533480.2, lja_Lj2g3v1671020.1, lja_Lj2g3v1671020.2, lja_Lj5g3v0175600.1, lja_Lj5g3v0175600.2, lja_Lj5g3v1224670.1																		mcha_111014759				mdm_103428599		mesc_110605944, mesc_110617414					ming_122069298, ming_122074875, ming_122084121, ming_122088092											mnt_21406590, mnt_21409298												mtr_MTR_1g024830, mtr_MTR_1g077100, mtr_MTR_5g022570								nau_109225017, nau_109239644, nau_109243618																		nnu_104588004, nnu_104604245, nnu_109115126			nsy_104221108, nsy_104231211, nsy_104232677, nsy_104235507	nta_107764793, nta_107778864, nta_107803267, nta_107810828, nta_107810999, nta_107820243, nta_107823304		nto_104085177, nto_104101406, nto_104114305													oeu_111378945, oeu_111388231, oeu_111408867															palz_118030557, palz_118050778, palz_118052716			pavi_110758662, pavi_110771088																		pdul_117617917, pdul_117634877			peu_105115428, peu_105117928, peu_105119409, peu_105128852																													pmum_103321265, pmum_107881749				pop_18101045, pop_7472592, pop_7479686				pper_18771250, pper_18788622										psom_113276237, psom_113277206, psom_113280391, psom_113285702, psom_113290891, psom_113291302, psom_113291589, psom_113291636, psom_113304385, psom_113324747, psom_113325145, psom_113328630, psom_113339196, psom_113359275, psom_113359454, psom_113359955, psom_113361237														pvu_PHAVU_001G007600g, pvu_PHAVU_002G106800g, pvu_PHAVU_007G114600g		pvy_116113116, pvy_116129918, pvy_116141881	pxb_103967786				qlo_115950732, qlo_115974478, qlo_115994290	qsu_111990870, qsu_111996637, qsu_112024828, qsu_112024868, qsu_112035435			rcn_112171855, rcn_112183692	rcu_8260649, rcu_8274644						rsz_108812078, rsz_108842199, rsz_108845832																					sind_105166025, sind_105178173							sly_101248504, sly_101255758, sly_101262168						soe_110795186, soe_110796812, soe_110804569	sot_102582732, sot_102583849, sot_102591738, sot_102603290			spen_107009411, spen_107009510, spen_107009963, spen_107026846																tcc_108662329, tcc_18591538									thj_104809388																										twl_120008834, twl_120009389, twl_120009390, twl_120010466, twl_120015452						var_108321282, var_108337205								vra_106764154, vra_106771506, vra_106776682	vri_117906451, vri_117909917, vri_117912266	vun_114173406, vun_114190303, vun_114193480	vvi_100854357, vvi_104878521, vvi_109122502												zju_107408362, zju_107408930, zju_107435848, zju_112489959, zju_112490153, zju_112490193
OG0013757																																																													adu_107474940								ahf_112727757, ahf_112747842	aip_107628434						aly_9309119															aprc_113855967							ath_AT5G02420																bhj_120069899							bna_106372586, bna_106429017, bna_106433540, bna_106443016, bna_106448848, bna_106448858		boe_106316518, boe_106333089					brp_103847451, brp_103855467										cann_107854944						ccaj_109791304, ccaj_109806611				ccav_112518610																			cic_CICLE_v10029478mg			cit_102612678, cit_102614104							cmax_111499465			cmo_107991540	cmos_111451555, cmos_111453550						cpap_110812171	cpep_111782016, cpep_111794516									crb_17881649				csat_104708906, csat_104708907, csat_104734249, csat_104768406, csat_104775691				csin_114264021, csin_114268109, csin_114290838, csin_114297076			csv_105435945											dcr_108208472																																		dzi_111286084, dzi_111296882, dzi_111301852, dzi_111304323, dzi_111310620									egr_104436525, egr_108955470	egt_105952953, egt_105959186																		eus_EUTSA_v10015059mg														gab_108459674, gab_108469248, gab_108482379							ghi_107899304, ghi_107921117, ghi_107935892, ghi_107938262, ghi_107939923, ghi_107948881, ghi_107950170, ghi_107960701				gmx_102665011	gra_105780824, gra_105787124, gra_105788834, gra_105791330							han_110873688, han_110938589		hbr_110652681, hbr_110659154, hbr_110663065									ini_109181052, ini_109192923			itr_116017549	jcu_105628252	jre_108992938, jre_109002617						lang_109325054													lja_Lj0g3v0248619.1, lja_Lj0g3v0362819.1							lsv_111902206											mcha_111013692				mdm_103418812, mdm_108173182		mesc_110614042, mesc_110623779, mesc_110627006					ming_122056940, ming_122086080											mnt_21404157, mnt_21407927												mtr_MTR_4g021870, mtr_MTR_4g063885, mtr_MTR_7g060440																										nnu_104593811, nnu_104594967			nsy_104224066	nta_107828162															oeu_111375937, oeu_111385118, oeu_111385131, oeu_111388934															palz_118028002, palz_118053728			pavi_110761018, pavi_110768716																		pdul_117631649, pdul_117631988			peu_105107878, peu_105138337																													pmum_103323245, pmum_103339534				pop_7454922, pop_7465117, pop_7488123				pper_18774468, pper_18775151																								pvu_PHAVU_005G143400g, pvu_PHAVU_008G100200g		pvy_116110540, pvy_116146279	pxb_103933451, pxb_108865852, pxb_108867072				qlo_115949615, qlo_115953496	qsu_111992977, qsu_112009716				rcu_8276093, rcu_8279595						rsz_108846320																					sind_105174443																																	tcc_18590703, tcc_18597768									thj_104823258, thj_104827013																										twl_119981320, twl_120002790, twl_120013688						var_108328637								vra_106754546	vri_117915936	vun_114185826	vvi_104879550												zju_107411099, zju_107430570, zju_107430571
OG0016431																				0025_Apun_evm.model.utg000107l.198.1					0035_Thupl.29369386s0003.1.p, 0035_Thupl.29377546s0014.1.p, 0035_Thupl.29377546s0018.1.p																																				adu_107465967, adu_107489815, adu_107491450								ahf_112709229, ahf_112749336, ahf_112799873, ahf_112801797	aip_107615665, aip_107641436															aof_109836203						aprc_113868180								atr_18438390	ats_109783238								bdi_100823074																													cam_101497741, cam_101499230	cann_107862751						ccaj_109803275				ccav_112520350																			cic_CICLE_v10023378mg			cit_102609008										cmo_107991398																																																						dosa_Os10t0492400-01																			dzi_111274816									egr_104416279, egr_108954133	egt_105975041	egu_105053734																													fve_101304389		gab_108477619							ghi_107923310, ghi_107937466				gmx_100788386, gmx_102668068	gra_105802156	gsj_114367362, gsj_114390335						han_110881461, han_110888900		hbr_110654546, hbr_110666431									ini_109166996			itr_115996086	jcu_105631208							lang_109347697, lang_109357930													lja_Lj2g3v0561100.1, lja_Lj2g3v0561100.2							lsv_111899024, lsv_111915218															mdm_103455716		mesc_110612786					ming_122078287, ming_122084899											mnt_21389639												mtr_MTR_6g069030		mus_103985728						nau_109211585																		nnu_104591360			nsy_104218368	nta_107811184, nta_107811471		nto_104093501										obr_102701943																		palz_118030328, palz_118048537			pavi_110746409															pda_103712491						peu_105133236, peu_105140809												phai_112876717																	pmum_103338943				pop_18106701, pop_7469607				pper_18776622																					pvir_120692413			pvu_PHAVU_004G136100g		pvy_116108909									rcn_112176147	rcu_8286471													sbi_8065823														sind_105157381	sita_101752977						sly_101257441							sot_102602846			spen_107013989																		tdc_119270228																																	twl_119987000						var_108345195								vra_106769392	vri_117922571	vun_114181695	vvi_100245984												zju_107419619	zma_100281600
