## Supplemental Table 1 for "A molecular atlas of plastid and mitochondrial evolution from algae to angiosperms" (part 410 of 462)

### Sheet: S1D (continued)
Proteins present in each GOG
OG0014788																																																													adu_107466843								ahf_112711617, ahf_112767404, ahf_112779391	aip_107619567																					aprc_113871760																							bhj_120087032																							cam_101514128	cann_107866152						ccaj_109792226				ccav_112509934																			cic_CICLE_v10005709mg, cic_CICLE_v10030388mg			cit_102610843							cmax_111467798, cmax_111483088			cmo_103495422	cmos_111430755, cmos_111449317						cpap_110810301	cpep_111801991, cpep_111810077																	csin_114299058, csin_114321666			csv_101213514											dcr_108225396																																		dzi_111287387, dzi_111307712									egr_104424440	egt_105971937, egt_105977420																														fve_101294291, fve_101294779		gab_108462912, gab_108488463							ghi_107896803, ghi_107910753, ghi_107914626, ghi_107951357				gmx_100780230, gmx_100800625	gra_105778206, gra_105793971	gsj_114371982, gsj_114402459						han_110878120		hbr_110643481, hbr_110658172									ini_109173125			itr_116014132	jcu_105648433	jre_108982688, jre_108997301						lang_109335895, lang_109346499, lang_109353566													lja_Lj5g3v1988800.1							lsv_111918043											mcha_111011459				mdm_103431036, mdm_103438573, mdm_114820194		mesc_110600196, mesc_110616964					ming_122057591											mnt_21386576, mnt_21397395, mnt_21397396																				nau_109237699																		nnu_104610653			nsy_104244826	nta_107791530, nta_107795236		nto_104091832													oeu_111374417, oeu_111393277															palz_118029748, palz_118055994			pavi_110746577, pavi_110756171, pavi_110756173																		pdul_117634523, pdul_117634754			peu_105115842, peu_105123363																													pmum_103339301, pmum_103343811				pop_18097619, pop_18107389, pop_18109513				pper_18769720, pper_18770090										psom_113273537, psom_113293813, psom_113304436														pvu_PHAVU_007G073600g		pvy_116124122, pvy_116133628, pvy_116133643	pxb_103952125, pxb_103953180, pxb_103953228				qlo_115959119	qsu_112011899			rcn_112193262, rcn_112193284, rcn_112194976	rcu_8277110																											sind_105160448, sind_105166696							sly_101263287							sot_102588162, sot_102588737, sot_102601350			spen_107012402																tcc_18602397, tcc_18605614									thj_104819054																										twl_119985262, twl_119985995, twl_120004326						var_108325365								vra_106771307	vri_117906237	vun_114190611	vvi_104882685, vvi_104882686												zju_107414748, zju_107423596
OG0015963																									0035_Thupl.29378279s0001.1.p, 0035_Thupl.29380260s0005.1.p, 0035_Thupl.29380260s0006.1.p		0037_PAB00019571, 0037_PAB00022829, 0037_PAB00030482, 0037_PAB00031343, 0037_PAB00032847, 0037_PAB00036119, 0037_PAB00038457, 0037_PAB00040261, 0037_PAB00065809								0045_CMI00014864	0046_GBI00008227																									adu_107462729															aly_9312193															aprc_113874389							ath_AT3G52105																bhj_120091370							bna_106367849, bna_106391404, bna_106402638, bna_106445668, bna_106448427		boe_106308237, boe_106339508					brp_103841146, brp_103860744, brp_103863490									cam_101490122							ccaj_109790608				ccav_112523344																			cic_CICLE_v10006904mg, cic_CICLE_v10033564mg			cit_107177638							cmax_111481923			cmo_107991865	cmos_111441965						cpap_110826337	cpep_111790442									crb_17884741				csat_104711759, csat_104781050, csat_104791459							csv_105434940											dcr_108214348															dosa_Os03t0174800-01																			dzi_111288572, dzi_111310902									egr_104421944	egt_105949437	egu_105033600																	eus_EUTSA_v10011065mg												fve_105352796		gab_108467578							ghi_121219856				gmx_106795441	gra_105791780	gsj_114375169, gsj_114379320								hbr_110635707													jcu_105628695	jre_108987989																			lja_Lj3g3v0489460.1							lsv_111901541											mcha_111020277				mdm_103413183		mesc_110618849					ming_122090055																							mtr_MTR_3g028700, mtr_MTR_7g092170, mtr_MTR_8g036790											ncol_116256373																		nsy_104239092																															palz_118047060			pavi_110771513																		pdul_117619009			peu_105115740																													pmum_103330469				pop_7463853				pper_18787570																								pvu_PHAVU_001G136000g, pvu_PHAVU_005G020900g		pvy_116132287	pxb_103954866				qlo_115953711	qsu_112016066			rcn_112173190	rcu_8278947						rsz_108806710, rsz_108811273, rsz_108832719, rsz_108853536, rsz_108853850																												sly_104648574							sot_102594199			spen_107003507																tcc_18614631		tdc_119284576, tdc_119291595																																															vra_106755893	vri_117927620	vun_114168978	vvi_100263680												zju_107417643	zma_103639524
OG0012240																																																													adu_107467721								ahf_112712302, ahf_112777371	aip_107617594						aly_9298279, aly_9317724															aprc_113862585							ath_AT2G39490																bhj_120080376, bhj_120081709							bna_106395738, bna_106454662, bna_111213537		boe_106304991, boe_106341012					brp_103867035									cam_101494061, cam_101511403							ccaj_109795493, ccaj_109812429				ccav_112524765, ccav_112526721																			cic_CICLE_v10033375mg, cic_CICLE_v10033483mg, cic_CICLE_v10033929mg, cic_CICLE_v10033934mg			cit_107178005, cit_112498925, cit_112499007							cmax_111489105, cmax_111489665			cmo_103500192, cmo_103501647	cmos_111445442, cmos_111447998						cpap_110824036	cpep_111807538, cpep_111808025									crb_17888597				csat_104782401, csat_104785487, csat_104792775				csin_114323449			csv_101206795, csv_101222669																																													dzi_111294146, dzi_111294153, dzi_111295188, dzi_111309511, dzi_111309512, dzi_111309809, dzi_111309810, dzi_111309811, dzi_111309919, dzi_111311065									egr_104436292, egr_104436302, egr_104436311																			eus_EUTSA_v10016769mg												fve_101300641, fve_101305023		gab_108450800, gab_108451273, gab_108451274, gab_108451277, gab_108451278, gab_108451311, gab_108451313, gab_108452172, gab_108452576, gab_108487747							ghi_107896177, ghi_107902443, ghi_107902444, ghi_107904113, ghi_107904114, ghi_107904117, ghi_107904119, ghi_107936459, ghi_107960086, ghi_107960313, ghi_107960318, ghi_107960319, ghi_107961091, ghi_107961506				gmx_100527107, gmx_100791457, gmx_100797576, gmx_100814286, gmx_102668120	gra_105765916, gra_105766959, gra_105771054, gra_105771056, gra_105771290, gra_105771413, gra_105775105, gra_105775658	gsj_114370382, gsj_114385398, gsj_114395047, gsj_114402465						han_110894975, han_110901085		hbr_110648170									ini_109186989			itr_116018942	jcu_105641602	jre_109002968, jre_109019148						lang_109353874													lja_Lj1g3v3205720.1, lja_Lj1g3v3207810.1, lja_Lj5g3v2266310.1							lsv_111887487, lsv_111898123											mcha_111006079, mcha_111010129				mdm_103406377, mdm_103435966		mesc_110624392																mnt_21392256, mnt_21408102												mtr_MTR_1g115385, mtr_MTR_1g115400, mtr_MTR_7g023360																										nnu_104599280																			oeu_111410881															palz_118052194			pavi_110748685																		pdul_117631945			peu_105124585																													pmum_103340998				pop_7457919				pper_18773711										psom_113312663														pvu_PHAVU_007G010900g, pvu_PHAVU_008G014800g		pvy_116115629, pvy_116128836, pvy_116128849	pxb_103930048, pxb_103948375, pxb_103963589				qlo_115952556, qlo_115958232	qsu_112016466, qsu_112033008			rcn_112182054, rcn_112192834	rcu_8275925						rsz_108810334, rsz_108810335																					sind_105174408													soe_110776802																				tcc_108663585, tcc_108663742, tcc_18507107, tcc_18586122, tcc_18586124, tcc_18586125, tcc_18586156, tcc_18586171, tcc_18586188, tcc_18597823, tcc_18597824									thj_104810016, thj_104824264																										twl_120006621						var_108326564, var_108337534								vra_106758749, vra_106771488	vri_117920017, vri_117920047, vri_117927764, vri_117928883, vri_117928884, vri_117928885, vri_117928886, vri_117929313	vun_114184156, vun_114190627	vvi_100247830, vvi_100255195, vvi_100258248, vvi_104880048, vvi_104881144, vvi_104881145, vvi_104881169												zju_107413511
OG0016933																																																													adu_107493028								ahf_112763659, ahf_112805404	aip_107608422						aly_9323668															aprc_113866299, aprc_113874164							ath_AT1G75550	atr_105421831																						bna_106421581		boe_106299260					brp_103832005, brp_103852960					bvg_104890602				cam_101492321, cam_101509411							ccaj_109816651																										cit_102625055										cmo_103495464	cmos_111446212						cpap_110808491								cqi_110698701, cqi_110723322, cqi_110724505		crb_17895577				csat_104751430							csv_105436233											dcr_108217418, dcr_108221496																																		dzi_111299453									egr_104451721, egr_108954425	egt_105959561	egu_109506337																													fve_101301559		gab_108485154							ghi_107903174, ghi_121228876				gmx_100778417, gmx_100792393, gmx_113001853	gra_105766826, gra_105766827	gsj_114391772, gsj_114414094						han_110935355		hbr_110648360													jcu_105633929	jre_118349171						lang_109342539													lja_Lj0g3v0300629.1, lja_Lj0g3v0300639.1							lsv_111919050																																	mnt_21402363												mtr_MTR_1g023270, mtr_MTR_3g113080		mus_103996515						nau_109218697																		nnu_104607615			nsy_104249287	nta_107786777															oeu_111394935								osa_107278411							palz_118062268			pavi_110771594																		pdul_117617965			peu_105140157												phai_112890987																	pmum_103321394				pop_112326505				pper_109947276										psom_113291279											pvir_120703251			pvu_PHAVU_001G009600g, pvu_PHAVU_009G014200g		pvy_116127446	pxb_103929313					qsu_112035794			rcn_112171739	rcu_8275813						rsz_108816170, rsz_108840376							sbi_8072905														sind_105166279							sly_101267353						soe_110788631	sot_102590257			spen_107030479																tcc_18591487																																			twl_120010471						var_108341292								vra_106763803		vun_114194206
OG0005797																																																													adu_107488285								ahf_112746908, ahf_112746909, ahf_112803506	aip_107640246, aip_107641722						aly_9322432															aprc_113870176, aprc_113870177							ath_AT1G64065																bhj_120067005, bhj_120067618							bna_106364239		boe_106317027					brp_103838130										cann_107864250, cann_107865062						ccaj_109789983				ccav_112516172, ccav_112527054, ccav_112529718																			cic_CICLE_v10023929mg			cit_102620163							cmax_111468875, cmax_111469093			cmo_103482793, cmo_103482795	cmos_111435804							cpep_111808643									crb_17896192				csat_104704035, csat_104714765, csat_104753072				csin_114261741, csin_114265991, csin_114272912, csin_114278419, csin_114278421, csin_114278422, csin_114278425, csin_114279722, csin_114279980, csin_114292425, csin_114292600, csin_114292602, csin_114292605, csin_114295893, csin_114295894, csin_114308185, csin_114308186			csv_101212642											dcr_108194382, dcr_108196656, dcr_108208084																																		dzi_111276023, dzi_111276602, dzi_111278502, dzi_111287111, dzi_111287118, dzi_111287124, dzi_111287131, dzi_111287139, dzi_111287141, dzi_111287143, dzi_111287909, dzi_111290478, dzi_111290582, dzi_111290639, dzi_111290887, dzi_111290967, dzi_111291352, dzi_111291438, dzi_111291439, dzi_111291440, dzi_111302492, dzi_111315668, dzi_111316315									egr_104423872, egr_104423873, egr_104423874, egr_104431155, egr_104431156, egr_104431468, egr_104431609, egr_104431610, egr_104441709, egr_104443115, egr_104443116, egr_104443217, egr_104443937, egr_104443938, egr_104446080, egr_104446081, egr_104446082, egr_104446083, egr_104446085, egr_104446087, egr_104446088, egr_104446093, egr_104447999	egt_105955077, egt_105955097, egt_105971626, egt_105971627, egt_105971628, egt_105971629, egt_105971734, egt_105973645																		eus_EUTSA_v10023687mg												fve_101293877, fve_101294558, fve_101294764, fve_101295050, fve_101295333, fve_101295341, fve_101295918, fve_101296206, fve_101296490, fve_101296778, fve_101297060, fve_101297644, fve_101302889, fve_101303168, fve_101303177, fve_101303468, fve_101312197, fve_105351806, fve_105351807, fve_105351808, fve_105351809, fve_105351810, fve_105351811, fve_105351812, fve_105351813, fve_105351902		gab_108451093, gab_108476677, gab_108477581, gab_108477989, gab_108482163, gab_108482636							ghi_107890757, ghi_107892840, ghi_107911109, ghi_107930164, ghi_107930235, ghi_107938273, ghi_107938276, ghi_107942354, ghi_107944676, ghi_107948077, ghi_107949473, ghi_107949498, ghi_121224587				gmx_102667904, gmx_102668526, gmx_102669620, gmx_102669749	gra_105765497, gra_105788271, gra_105788272, gra_105797737, gra_105800117, gra_105801065	gsj_114375729, gsj_114376419, gsj_114398101, gsj_114405919						han_110930445		hbr_110637441, hbr_110649630, hbr_110658144, hbr_110664095, hbr_110668254									ini_109189025			itr_116020478	jcu_105645738, jcu_105648828	jre_108979436, jre_108979437, jre_108979438, jre_108985088, jre_108985092, jre_108988045, jre_108997293, jre_108997294, jre_108997308, jre_108997310, jre_108997345, jre_109004470, jre_109006015, jre_109010845, jre_109021187						lang_109330996																				lsv_111888844											mcha_111015254				mdm_103406267, mdm_103406279, mdm_103408035, mdm_103410384, mdm_103410386, mdm_103411521, mdm_103412278, mdm_103412298, mdm_103417680, mdm_103417701, mdm_103417702, mdm_103424893, mdm_103426355, mdm_103426519, mdm_103427361, mdm_103427362, mdm_103431360, mdm_103431655, mdm_103431664, mdm_103439246, mdm_103439247, mdm_103441059, mdm_103445373, mdm_103445465, mdm_103445654, mdm_103456011, mdm_114825464, mdm_114825534		mesc_110607612, mesc_110609897, mesc_110617788																mnt_21390112, mnt_21390113, mnt_21397358, mnt_21397359												mtr_MTR_5g009910								nau_109216163, nau_109216166, nau_109225120																		nnu_104593460, nnu_104593682, nnu_104593683, nnu_104593684, nnu_104600247, nnu_104600248			nsy_104212899, nsy_104219337, nsy_104234438, nsy_104235257, nsy_104235917	nta_107771826, nta_107800080, nta_107813147, nta_107819891		nto_104093157, nto_108944599													oeu_111375190, oeu_111383092, oeu_111383094, oeu_111396612, oeu_111404322, oeu_111406587, oeu_111406800, oeu_111407600															palz_118033758			pavi_110745710, pavi_110745711, pavi_110745712, pavi_110751764, pavi_110752628, pavi_110762193, pavi_110762196, pavi_110762197, pavi_110762199, pavi_110762220, pavi_110762222, pavi_110762226, pavi_110762464, pavi_110762490, pavi_110762520, pavi_110762521, pavi_110767774, pavi_110767781, pavi_110773914, pavi_110773917, pavi_110773918, pavi_110773920																		pdul_117618301, pdul_117618450, pdul_117620376, pdul_117626946, pdul_117627268, pdul_117627499, pdul_117627500, pdul_117628124, pdul_117628141, pdul_117628330, pdul_117628371, pdul_117628493, pdul_117628657, pdul_117629008, pdul_117629009, pdul_117629012, pdul_117629013, pdul_117629015, pdul_117629016, pdul_117629017, pdul_117629018, pdul_117629019, pdul_117629200, pdul_117634119																																pmum_103321924, pmum_103332054, pmum_103333700, pmum_103333786, pmum_103337622, pmum_103337623, pmum_103337624, pmum_103337625, pmum_103337628, pmum_103337629, pmum_103337630, pmum_103337631, pmum_103337632, pmum_103337633, pmum_103337704, pmum_103337706, pmum_103337707, pmum_103337708, pmum_103337709, pmum_103337710, pmum_103337711, pmum_103337712, pmum_103341137, pmum_107881566, pmum_107881568								pper_18769049, pper_18775805, pper_18775828, pper_18775874, pper_18776467, pper_18776469, pper_18776473, pper_18776515, pper_18776903, pper_18776926, pper_18776930, pper_18777218, pper_18777339, pper_18777429, pper_18777456, pper_18777592, pper_18777660, pper_18777765, pper_18777807, pper_18777871, pper_18777956, pper_18778012, pper_18785141, pper_18787641																								pvu_PHAVU_002G160800g		pvy_116131222, pvy_116131658, pvy_116141337	pxb_103927312, pxb_103927313, pxb_103927318, pxb_103927319, pxb_103927320, pxb_103935787, pxb_103935788, pxb_103941671, pxb_103941672, pxb_103941674, pxb_103949212, pxb_103951403, pxb_103951465, pxb_103953376, pxb_103953965, pxb_103958250, pxb_103958251, pxb_103964400, pxb_103964401, pxb_108865935, pxb_108865936				qlo_115960716, qlo_115962130, qlo_115974315, qlo_115974318, qlo_115974556, qlo_115974768, qlo_115975376, qlo_115977842, qlo_115977884, qlo_115977919, qlo_115978086, qlo_115978202, qlo_115978371, qlo_115978396	qsu_112007266, qsu_112013055, qsu_112013081, qsu_112016615, qsu_112016880, qsu_112022025, qsu_112022739, qsu_112022744, qsu_112022763, qsu_112022765, qsu_112028199, qsu_112028942, qsu_112033394, qsu_112034421, qsu_112034423, qsu_112034424, qsu_112034425, qsu_112034433, qsu_112034436, qsu_112035338			rcn_112172401, rcn_112172409, rcn_112175478, rcn_112177446, rcn_112177448, rcn_112177449, rcn_112177450, rcn_112177451, rcn_112177453, rcn_112177454, rcn_112177455, rcn_112177456, rcn_112177457, rcn_112177458, rcn_112177705, rcn_112177707, rcn_112177708, rcn_112177709, rcn_112177746, rcn_112177969, rcn_112177970, rcn_112177971, rcn_112177972, rcn_112177973, rcn_112178801, rcn_112179386, rcn_112179607, rcn_112180166, rcn_112180387, rcn_112180661, rcn_112189238, rcn_112199612, rcn_112203201	rcu_8277073, rcu_8287447						rsz_108826281																					sind_105158339, sind_105158347, sind_105158998, sind_105159008, sind_105160686, sind_105160687, sind_105160688, sind_105160689, sind_105160690, sind_105160691, sind_105164223														sot_102578608																			tcc_18594559, tcc_18594560, tcc_18605659, tcc_18605661, tcc_18605664, tcc_18605665, tcc_18606603, tcc_18606604, tcc_18606605, tcc_18606606, tcc_18606607									thj_104809652, thj_104817758																																var_108320322, var_108320355								vra_106776593, vra_106776594	vri_117903964, vri_117906364, vri_117930962, vri_117932875, vri_117933380, vri_117933382, vri_117933385, vri_117933386	vun_114174641, vun_114174669	vvi_100241699, vvi_104881120, vvi_104881121, vvi_104882181, vvi_104882182, vvi_104882183, vvi_104882184, vvi_104882207, vvi_104882209, vvi_104882210												zju_107403930, zju_107404855, zju_107404856, zju_107404857, zju_107404858, zju_107414653, zju_107414654, zju_107414666, zju_107430227
OG0016368																									0035_Thupl.29378207s0007.1.p	0036_PGL00027690	0037_PAB00042140		0039_PPI00016237	0040_PSY00025233	0041_PTA00026167	0042_PME00020617, 0042_PME00110260, 0042_PME00110261		0044_TBA00018139	0045_CMI00020590, 0045_CMI00026333	0046_GBI00020943																																								aly_9324826, aly_9329376																						ath_AT1G23965, ath_AT1G23995, ath_AT1G70270	atr_18427542	ats_109766206								bdi_112268857						bhj_120080874							bna_106357061, bna_106379381, bna_106420979, bna_106436217, bna_106449837		boe_106299371, boe_106311293, boe_106325900					brp_103830886, brp_103852640, brp_108869336																																										cit_102615740							cmax_111477674			cmo_103489026	cmos_111458642						cpap_110818955	cpep_111777610							cqi_110694527		crb_17894012				csat_109125650, csat_109129603, csat_109133002				csin_114256180			csv_105435564												dct_110115325														dosa_Os08t0414500-00, dosa_Os09t0376400-00																			dzi_111288223																												eus_EUTSA_v10019382mg														gab_108452600, gab_108475728							ghi_107886604					gra_105766101, gra_105794676									hbr_110647314													jcu_105649864	jre_118344575																			lja_Lj2g3v1378870.1																		mcha_111019200				mdm_103451943							ming_122072650											mnt_21410418												mtr_MTR_8g063410											ncol_116250948															nnu_104595309																obr_107304815			oeu_111407064								osa_4345571										pavi_110753180																		pdul_117615438		peq_110031739													phai_112897888																	pmum_103321724								pper_18791407																					pvir_120639183			pvu_PHAVU_003G053700g		pvy_116121319	pxb_103953501				qlo_115982081	qsu_112019985			rcn_112196946	rcu_8274777						rsz_108830072, rsz_108834044, rsz_108838129							sbi_8065387, sbi_8070077														sind_105156768																																			tdc_119297320, tdc_119305547							thj_109117024																										twl_119999309						var_108321437								vra_106779907		vun_114179264	vvi_104879994													zma_100275319, zma_100381914
OG0016961															0020_GAQ90559.1	0021_g39845.t1	0022_SM000530S18204, 0022_SM004127S15624		0024_AagrBONN_evm.model.Sc2ySwM_228.4962.1	0025_Apun_evm.model.utg000270l.36.1		0027_Mp5g14160.1			0035_Thupl.29380063s0001.1.p	0036_PGL00006367	0037_PAB00032626	0038_PSI00017981	0039_PPI00009819	0040_PSY00004796		0042_PME00008913, 0042_PME00066412, 0042_PME00066416	0043_GMO00011805	0044_TBA00030063	0045_CMI00008939	0046_GBI00016505		Zyci1559_14243|UTEX1559_07483.1	Zyci1560_14553|UTEX1560_08399.1	Zyci6981a_16396|Zci_08161.1	Zyci6981b_15830|Zci1a_00881.1, Zyci6981b_9464|Zci1a_32676.1																																		alsp_Aspi01Gene38418, alsp_Aspi01Gene72315	aly_9313910															aprc_113865876							ath_AT3G52070		ats_109751104								bdi_100831987													bna_106367854, bna_106390725, bna_106402667, bna_106445665		boe_106307219, boe_106341899					brp_103841142, brp_103863495									cam_101488893																		ceri_26G012300.1.p, ceri_26G012300.2.p												cic_CICLE_v10033085mg																				cpap_110809318										crb_17887466				csat_104711753, csat_104781044, csat_104791455				csin_114324130																													dosa_Os03t0217000-01																			dzi_111313247											egu_105057918																	eus_EUTSA_v10010836mg												fve_105351610		gab_108467568							ghi_107899888				gmx_102668481	gra_105791762	gsj_114378602																				itr_116017001		jre_118344507																			lja_Lj3g3v3690000.1																		mcha_111020315																						mnt_21395700												mtr_MTR_4g039540		mus_103981385																											nsy_104247301	nta_107786773												obr_107303832			oeu_111388867								osa_9266402																									pda_103698942					peq_110024535													phai_112876189																																														pvir_120646845, pvir_120691926			pvu_PHAVU_011G012800g		pvy_116132281										rcu_8259310						rsz_108805864, rsz_108854158		sacu_s0004.g002287					sbi_8085296															sita_101765810																																tcc_18614606		tdc_119284950, tdc_119291190																																	twl_120015734															vri_117927805		vvi_104881332													zma_100277498
OG0018396																																																																					ahf_36489177							aly_32283091									aof_CCL56_pgp053						aprc_54634495							ath_ArthCp040	atr_2597959									bdi_6439886						bhj_65340045							bna_11541984							brp_41704069									cam_6797557	cann_13540236																																cit_4271116							cmax_CYL43_pgp048				cmos_CYL42_pgp048						cpap_5878424								cqi_32958961		crb_25194298				csat_26971422				csin_14412441			csv_3429269												dct_36482821																																	dzi_36165506									egr_9829674		egu_12079406																	eus_ASK66_gp049												fve_10251537		gab_11540234							ghi_3989167					gra_11538499							han_4055672		hbr_10351922									ini_29082132			itr_36951171	jcu_7564880	jre_26380849																										lsv_3772838											mcha_36165250						mesc_6000071					ming_20832715											mnt_24286644												mtr_MTR_5g061280								nau_34583134																		nnu_20834990			nsy_3735074	nta_800424		nto_3776360										obr_33018047											osa_3131472							palz_4178206																		pda_8890528			pdul_32883002		peq_12079619	peu_20160462																													pmum_18668049				pop_4929688				pper_9978743										psom_26895719											pvir_11123563					pvy_33127536										rcu_11542335						rsz_19816369							sbi_4549177														sind_11452429	sita_19526804						sly_3950398						soe_2715601	sot_4099862			spen_34925882																tcc_9978134									thj_32981766																																									vri_38346187		vvi_4025055, vvi_7498575, vvi_7498588												zju_27963865	zma_1466363
OG0016137																																																													adu_107482057								ahf_112734703, ahf_112792483	aip_107632098						aly_9311168															aprc_113856578							ath_AT2G01913																bhj_120081921							bna_106404949, bna_106409300, bna_106417781, bna_106431554		boe_106304424, boe_106316730					brp_103827540, brp_103839463									cam_101492109							ccaj_109804966				ccav_112523154																			cic_CICLE_v10016789mg			cit_102616951							cmax_111482932			cmo_103496689	cmos_111447618							cpep_111808825									crb_17884996				csat_104779524, csat_104779530, csat_104789955				csin_114266497, csin_114316070			csv_101204044											dcr_108193979, dcr_108198974	dct_110096610																																										egr_104433009																			eus_EUTSA_v10005091mg												fve_101296099		gab_108480197							ghi_107898751, ghi_121228307				gmx_100785535, gmx_100815951	gra_105779802	gsj_114412736, gsj_114421542						han_110918796, han_110923110		hbr_110636079, hbr_110643364, hbr_110668883									ini_109171970			itr_116024941	jcu_105634178	jre_108987435, jre_108998798						lang_109361685, lang_109361686													lja_Lj4g3v2401060.1							lsv_111891971											mcha_111023031				mdm_103444608, mdm_103451511		mesc_110601766, mesc_110605092					ming_122070725, ming_122076987											mnt_21402224														mus_103998031																								nnu_104587573																																		palz_118046477, palz_118054682			pavi_110762742																		pdul_117623784		peq_110020063, peq_110038978	peu_105123715, peu_105125831																													pmum_103320989				pop_7459090, pop_7471446				pper_18789221																								pvu_PHAVU_002G184100g		pvy_116118373	pxb_103942441, pxb_103943118				qlo_115981921	qsu_111986508			rcn_112198443	rcu_8268151						rsz_108826250, rsz_108830436, rsz_108852850																					sind_105160167																																	tcc_18609987									thj_104805100																										twl_119995345, twl_119998078						var_108319712								vra_106767653	vri_117913537	vun_114178634	vvi_100259457												zju_107405088
OG0012268																0021_g73271.t1	0022_SM000001S04569, 0022_SM000070S21370, 0022_SM000159S01774		0024_AagrBONN_evm.model.Sc2ySwM_369.432.1	0025_Apun_evm.model.utg000148l.7.1	0026_CepurGG1.5G108400.1.p, 0026_CepurGG1.UG345000.1.p	0027_Mp3g15270.1	0029_Sphfalx0006s0302.1.p, 0029_Sphfalx0319s0008.1.p	0030_Sphmag07G036000.1.p, 0030_Sphmag07G036000.2.p, 0030_Sphmag09G069200.1.p	0035_Thupl.29379581s0012.1.p, 0035_Thupl.29380174s0007.1.p, 0035_Thupl.29381439s0009.1.p, 0035_Thupl.29381439s0009.2.p	0036_PGL00003326, 0036_PGL00006300, 0036_PGL00025490	0037_PAB00007419, 0037_PAB00007420, 0037_PAB00017627	0038_PSI00007415	0039_PPI00013072, 0039_PPI00039087	0040_PSY00008242, 0040_PSY00016010, 0040_PSY00016011	0041_PTA00001792, 0041_PTA00083272	0042_PME00015015, 0042_PME00015016, 0042_PME00027362, 0042_PME00027363, 0042_PME00037771, 0042_PME00083901, 0042_PME00102429, 0042_PME00102432, 0042_PME00134593	0043_GMO00004218, 0043_GMO00004559	0044_TBA00003663, 0044_TBA00003664	0045_CMI00014360, 0045_CMI00016822	0046_GBI00014478																																							alsp_Aspi01Gene29196, alsp_Aspi01Gene59620	aly_9312749, aly_9319494																						ath_AT3G23370, ath_AT3G62620	atr_18445104, atr_18447178		azfi_s0074.g037460, azfi_s0527.g075753, azfi_s2145.g109600																				bna_106357888, bna_106368527, bna_106421403, bna_106451983, bna_111197734		boe_106302158, boe_106309687					brp_103828748, brp_103842068										cann_107840927, cann_107864585																	ceri_02G078400.1.p, ceri_02G078400.2.p, ceri_02G078400.3.p, ceri_1Z204200.1.p, ceri_1Z204200.2.p, ceri_26G050800.1.p, ceri_26G050800.2.p, ceri_26G050800.3.p, ceri_36G005600.1.p, ceri_36G005600.2.p, ceri_36G005600.3.p, ceri_36G005600.4.p, ceri_36G005600.5.p, ceri_36G005600.6.p, ceri_36G005600.7.p, ceri_36G005600.8.p																																										crb_17886701, crb_17893028				csat_104699624, csat_104746834, csat_104749062, csat_104766250, csat_104788366, csat_104788589				csin_114269137, csin_114285922, csin_114302679														dcr_108193536, dcr_108197174, dcr_108211260																																												egt_105958030, egt_105963057	egu_105033614, egu_105039917																	eus_EUTSA_v10006051mg, eus_EUTSA_v10020149mg												fve_101296092, fve_101304971		gab_108462663, gab_108471012							ghi_107912335, ghi_107915482, ghi_107922866					gra_105778130, gra_105778131, gra_105802974																		ini_109159945, ini_109175289			itr_116002860, itr_116017278																																											mdm_103411175, mdm_103449228																																						nau_109225889, nau_109242329			ncol_116252063, ncol_116261774																		nsy_104218709, nsy_104243812	nta_107769893, nta_107798461, nta_107816980, nta_107817073		nto_104089098, nto_104117896																												palz_118046850, palz_118048859			pavi_110748945, pavi_110749349															pda_103712449, pda_103716090			pdul_117634357, pdul_117636662			peu_105129913, peu_105137957																													pmum_103324204, pmum_103334038				pop_7460442, pop_7475968				pper_18768574, pper_18792769			ppp_112282881, ppp_112283648																								pxb_103931988, pxb_103948698, pxb_103948710				qlo_115950854, qlo_115970018	qsu_111992023, qsu_112021211, qsu_112034937			rcn_112179633, rcn_112196471							rsz_108858199, rsz_108859363		sacu_s0026.g009479, sacu_s0113.g020835																			sind_105158473, sind_105163068							sly_101246860, sly_101262563			smo_SELMODRAFT_418465, smo_SELMODRAFT_423782, smo_SELMODRAFT_429718, smo_SELMODRAFT_447288				sot_102583645, sot_102605755			spen_107008400, spen_107029695																tcc_18603245, tcc_18613667									thj_104817467, thj_104822237																										twl_120007754, twl_120015737															vri_117915074, vri_117917687		vvi_104879293, vvi_104879793												zju_107426234, zju_112492311
OG0015870																																																													adu_107483391								ahf_112741631, ahf_112796318	aip_107637606																					aprc_113852236, aprc_113874697																							bhj_120068561																			bvg_104888617				cam_105851857	cann_107866264						ccaj_109807029, ccaj_109811051				ccav_112522194																			cic_CICLE_v10005876mg			cit_102611822							cmax_111494286, cmax_111499037			cmo_103497781	cmos_111436822, cmos_111460327							cpep_111779010, cpep_111807117							cqi_110697300, cqi_110738213										csin_114308320, csin_114313005			csv_105435846											dcr_108195468, dcr_108199822																																											egr_104415242	egt_105969911																														fve_101300607, fve_101308165, fve_105350669		gab_108475719							ghi_107908373, ghi_121215484				gmx_102663762, gmx_102666590, gmx_102669962	gra_105796913	gsj_114385828, gsj_114392268						han_110897792		hbr_110669423, hbr_110672978									ini_109169654			itr_116013541	jcu_105643559	jre_108994758, jre_108994761						lang_109338399, lang_109362006													lja_Lj4g3v2265190.1, lja_Lj6g3v1915660.1							lsv_111896649											mcha_111009828				mdm_103403525, mdm_103452705		mesc_110602636, mesc_110611137					ming_122072196											mnt_112094238, mnt_21409741												mtr_MTR_1g070115, mtr_MTR_2g033900, mtr_MTR_5g054260								nau_109206236																		nnu_104605162			nsy_104227582, nsy_104227584	nta_107760296, nta_107818526		nto_104098046													oeu_111392634															palz_118044650, palz_118062505			pavi_110752429																		pdul_117616144			peu_105122349, peu_105139384																																	pop_7484860, pop_7485892				pper_18793300																								pvu_PHAVU_006G118800g		pvy_116109553, pvy_116115771	pxb_103928898, pxb_103961293				qlo_115969887	qsu_112016052			rcn_112200422	rcu_8258837																											sind_110013298							sly_104646443						soe_110801489	sot_102600291			spen_107014146																tcc_18603679																																			twl_120012687, twl_120014763						var_108342675								vra_106775620	vri_117915394	vun_114186617	vvi_104879203												zju_112491821, zju_112491843
OG0013760																																																																												aly_9312657, aly_9316248									aof_109849017						aprc_113851124, aprc_113872877							ath_AT2G45450, ath_AT3G60890	atr_18441546															bhj_120088106							bna_106345546, bna_106356861, bna_106356862, bna_106392063, bna_106394556, bna_106449079, bna_106452155		boe_106296578, boe_106340140, boe_106340259					brp_103830276, brp_103862854, brp_103866895									cam_101502833	cann_107852486, cann_107854309						ccaj_109801737, ccaj_109802502				ccav_112521439																			cic_CICLE_v10023705mg			cit_102616014							cmax_111472719, cmax_111479815				cmos_111430426, cmos_111431869, cmos_111442972							cpep_111790955, cpep_111796094, cpep_111800599									crb_17886552, crb_17889402				csat_104699809, csat_104749242, csat_104788370, csat_104788752				csin_114273370, csin_114308490															dct_110093182														dosa_Os09t0520500-01																			dzi_111305911, dzi_111313294									egr_104442232		egu_105035079, egu_105059359																	eus_EUTSA_v10001694mg, eus_EUTSA_v10006309mg														gab_108459865, gab_108479013, gab_108482570							ghi_107887958, ghi_107911920, ghi_107919541, ghi_107923276, ghi_107936405, ghi_107947652				gmx_100305804, gmx_100527916, gmx_100788403, gmx_100800538	gra_105765165, gra_105789219, gra_105802609	gsj_114367056, gsj_114395408, gsj_114405847, gsj_114417865						han_110874332		hbr_110644867, hbr_110656250									ini_109153167, ini_109168088, ini_109186891			itr_116002875, itr_116017858, itr_116026549, itr_116026554, itr_116027773		jre_108980679, jre_109010615						lang_109352732													lja_Lj1g3v2582250.1, lja_Lj3g3v2723690.1							lsv_111918736, lsv_111920883											mcha_111015992, mcha_111026023				mdm_103405871		mesc_110608668, mesc_110628362					ming_122080346											mnt_21405264												mtr_MTR_7g075120		mus_103973230						nau_109207736, nau_109231864, nau_109242597			ncol_116262779															nnu_104610982, nnu_104611866			nsy_104210326, nsy_104213261, nsy_104241727	nta_107774330, nta_107775470, nta_107786578, nta_107793782, nta_107795095		nto_104090865, nto_104114325													oeu_111392847, oeu_111399205															palz_118028660, palz_118042241			pavi_110766528															pda_103696263			pdul_117617544			peu_105120821, peu_105132212																																	pop_7479237, pop_7494013																												pvu_PHAVU_008G075300g, pvu_PHAVU_010G085600g			pxb_103942550, pxb_103967705				qlo_115970745					rcu_8270654, rcu_8272455						rsz_108812499, rsz_108814207																					sind_105155776														sot_102579247, sot_107061671																			tcc_18606385									thj_104801993, thj_104814010																										twl_120003366, twl_120016341						var_108328470								vra_106753015	vri_117931587	vun_114183588	vvi_100241009
OG0014671																																																													adu_107486117								ahf_112740670, ahf_112794461	aip_107637244						aly_9317285															aprc_113862519							ath_AT2G32235																bhj_120078676							bna_106380578, bna_106386149, bna_106396320, bna_106441773, bna_106453570		boe_106333776, boe_106341020					brp_103867625									cam_101494006	cann_107847181						ccaj_109799222																							cic_CICLE_v10005715mg			cit_107177271							cmax_111490841				cmos_111437321						cpap_110813935	cpep_111795544									crb_17888048				csat_104700236, csat_104749645, csat_104786370				csin_114274030, csin_114315599			csv_101205129											dcr_108200338																																		dzi_111277525, dzi_111296359										egt_105963269																		eus_EUTSA_v10016999mg												fve_101293583, fve_105351164		gab_108472556							ghi_107892508, ghi_107963422				gmx_102661026, gmx_102665173	gra_105804554	gsj_114394821, gsj_114425848								hbr_110657519, hbr_110660107									ini_109176213			itr_116000851, itr_116002941, itr_116011439	jcu_105638487	jre_109010426						lang_109340941																															mcha_111010096				mdm_103405353, mdm_103451524		mesc_110611961																mnt_112091322, mnt_112094511, mnt_21393029, mnt_21394617, mnt_21404823												mtr_MTR_3g463670, mtr_MTR_4g052440, mtr_MTR_4g072430, mtr_MTR_4g072520, mtr_MTR_4g072710, mtr_MTR_5g008380, mtr_MTR_5g066190, mtr_MTR_5g068870, mtr_MTR_5g069080, mtr_MTR_5g069420, mtr_MTR_5g069720, mtr_MTR_5g089450, mtr_MTR_7g007830								nau_109219123																					nsy_104230917	nta_107762731, nta_107823869		nto_104092861													oeu_111379732, oeu_111392144															palz_118042634, palz_118058506			pavi_110750872, pavi_110750873, pavi_110750888, pavi_110762805																		pdul_117616016, pdul_117617720			peu_105116081, peu_105120903																													pmum_103323781, pmum_103323782, pmum_107880272				pop_112325079, pop_7458589				pper_18789051, pper_18793114																								pvu_PHAVU_008G026200g, pvu_PHAVU_008G045500g		pvy_116120998	pxb_103933646				qlo_115950890	qsu_111982896, qsu_112032802			rcn_112200548	rcu_107261176						rsz_108811436, rsz_108845421, rsz_108846325																					sind_105158717, sind_110011714							sly_104647296										spen_107020289																tcc_18603346									thj_104826159																										twl_119995220, twl_120015566, twl_120015676						var_108327174								vra_106759060, vra_106759078	vri_117932416, vri_117932733	vun_114185958	vvi_104881846, vvi_104881940
OG0016002																																																													adu_107482302, adu_107482385								ahf_112736256, ahf_112740957, ahf_112792638	aip_107629424, aip_110270843						aly_9306412									aof_109831076						aprc_113855834							ath_AT4G14010																bhj_120088011							bna_106395049, bna_106445782		boe_106337232					brp_103863572					bvg_104889820				cam_101496344	cann_107866560						ccaj_109806959				ccav_112518422																			cic_CICLE_v10006252mg, cic_CICLE_v10006262mg			cit_107174395											cmos_111458002							cpep_111791101							cqi_110714851		crb_17878604				csat_104719057, csat_104732279, csat_104732300				csin_114261357, csin_114282895, csin_114282929, csin_114296647, csin_114318434			csv_101208813																																													dzi_111287287, dzi_111307055									egr_104414269	egt_105963302	egu_105035442, egu_105035443, egu_105036021																	eus_EUTSA_v10026595mg														gab_108454989							ghi_121208476				gmx_100500295, gmx_100784825	gra_105776686, gra_105797751	gsj_114412870						han_110906889		hbr_110665151									ini_109175488			itr_116001380		jre_109008430, jre_118344061						lang_109347117													lja_Lj4g3v2580360.1							lsv_111905166											mcha_111009300, mcha_111009304, mcha_111009478						mesc_110615964, mesc_110616010																mnt_21409501												mtr_MTR_8g083150		mus_103988263						nau_109243148																		nnu_104590362			nsy_104226143	nta_107815898, nta_107818713		nto_104100238													oeu_111390836, oeu_111390853															palz_118055200, palz_118055201																								peu_105120038																													pmum_103322595																		psom_113272201, psom_113279690, psom_113294319, psom_113300577														pvu_PHAVU_003G051400g		pvy_116131722	pxb_103934413, pxb_103935744								rcn_112198523	rcu_112537424, rcu_8270579						rsz_108851704																					sind_105168174							sly_104649416						soe_110776405	sot_102591621																			tcc_18602632									thj_104804793																										twl_120015560						var_108340488								vra_106753652, vra_106754591		vun_114177181													zju_107422346, zju_107422347
OG0015931																																																													adu_107461250								ahf_112724127, ahf_112777384	aip_107620462						aly_9302278															aprc_113874748							ath_AT4G25845, ath_AT5G57400																bhj_120070597							bna_106369647, bna_106397968, bna_106408082, bna_106408092, bna_106414664, bna_106429461, bna_111198141, bna_111202356		boe_106331898					brp_103864863					bvg_109135809				cam_101505167							ccaj_109807331																							cic_CICLE_v10009553mg, cic_CICLE_v10010707mg										cmax_111485037, cmax_111492375, cmax_111499680				cmos_111436141, cmos_111436686, cmos_111444457						cpap_110826404	cpep_111793357, cpep_111805512							cqi_110691102, cqi_110692369		crb_17876104				csat_104717671, csat_104726294, csat_104730831, csat_104734235, csat_104761820				csin_114271095			csv_101210202, csv_116402243											dcr_108213733, dcr_108221559																																		dzi_111294678									egr_104438743, egr_108958584	egt_105958120																		eus_EUTSA_v10026951mg														gab_108452726							ghi_121225291				gmx_102669580, gmx_112998779	gra_105781948	gsj_114380723, gsj_114391801																						jre_108991132, jre_108998834						lang_109342670, lang_109362657													lja_Lj4g3v2118270.1							lsv_111879565											mcha_111020830				mdm_108175109		mesc_110600609																												mtr_MTR_4g127960								nau_109230441			ncol_116251180															nnu_104603170			nsy_104246134	nta_107815253, nta_107830637		nto_104117505													oeu_111387311															palz_118032480, palz_118051570			pavi_110753477																		pdul_117615846																																				pop_18100492, pop_7488966				pper_18791324																								pvu_PHAVU_L011400g		pvy_116135623, pvy_116144853	pxb_103938068				qlo_115974398, qlo_115975968	qsu_112025264			rcn_112198970	rcu_112536885						rsz_108821728																					sind_110011608							sly_101262632						soe_110776598	sot_102591074			spen_107025514																tcc_108662014									thj_104811785																										twl_119996990						var_108322160								vra_106767937	vri_117925635	vun_114179780	vvi_109123357												zju_107421988
OG0016637																																																													adu_107482398								ahf_112740939, ahf_112771277, ahf_112792101, ahf_112795661	aip_107638254						aly_9306403									aof_109819709, aof_109851538						aprc_113850406							ath_AT4G14190	atr_18445522																						bna_106365716, bna_106367625		boe_106320421					brp_103844873																ccaj_109797046				ccav_112519499																			cic_CICLE_v10004784mg			cit_102620247							cmax_111498121				cmos_111460878						cpap_110807906	cpep_111778488									crb_17878245				csat_104719035, csat_104723805, csat_104732254				csin_114316207																																																dzi_111279755									egr_104428685		egu_105054637																	eus_EUTSA_v10027431mg, eus_EUTSA_v10027442mg												fve_101309151		gab_108456742							ghi_107890511, ghi_107910659, ghi_107920992, ghi_107921006, ghi_121206054				gmx_100789335, gmx_100808924	gra_105785200, gra_105785368, gra_105791514, gra_105793990, gra_105800398	gsj_114381276, gsj_114395378						han_110877245, han_110921898		hbr_110635652													jcu_105639098	jre_109014852						lang_109342021																				lsv_111896911											mcha_111018567				mdm_103400607		mesc_110615752					ming_122089441											mnt_21404605														mus_103990380									ncol_116255733															nnu_104612641																			oeu_111389276															palz_118040620			pavi_110763190															pda_103722783			pdul_117633884		peq_110033025, peq_110033026, peq_110034543	peu_105107684																													pmum_103322647				pop_7462035				pper_18792918										psom_113282860, psom_113296628														pvu_PHAVU_001G265200g		pvy_116107525, pvy_116121744	pxb_103962589				qlo_115994777	qsu_112039098			rcn_112200521	rcu_8270345						rsz_108812346																																																						tcc_18602608									thj_104808674																										twl_120003306						var_108318995								vra_106778307	vri_117914941	vun_114187107	vvi_100253715												zju_107421932
OG0016844																																																													adu_107487024								ahf_112746838, ahf_112804072	aip_107639913						aly_9301236									aof_109835945													ath_AT5G46795																bhj_120078343							bna_106363007, bna_106380382, bna_106411247, bna_106411282, bna_106450379, bna_111198765		boe_106301494, boe_106317493, boe_106326414					brp_103853742					bvg_104892915				cam_101500919	cann_107850777																													cic_CICLE_v10012855mg			cit_102628013							cmax_111491560			cmo_103503541	cmos_111437264							cpep_111795001, cpep_111795003							cqi_110729993, cqi_110732538		crb_17874690				csat_104724693, csat_104760220, csat_104771938				csin_114269291			csv_105435041											dcr_108210051, dcr_108210222																																		dzi_111290638									egr_104443550		egu_105043903																	eus_EUTSA_v10001038mg												fve_105351687		gab_108469359							ghi_107920103, ghi_107933564				gmx_102669690, gmx_106794538	gra_105791934	gsj_114400060, gsj_114425772						han_110922990		hbr_110657125														jre_108984089						lang_109331030, lang_109350881													lja_Lj2g3v1468400.1							lsv_111884160											mcha_111026052						mesc_110602072																mnt_21406026												mtr_MTR_5g030520								nau_109233814																					nsy_104246314	nta_107767053, nta_107821627		nto_104085014																												palz_118028298			pavi_110768010																		pdul_117628823			peu_105128335																													pmum_103336976				pop_18096969				pper_18776445																								pvu_PHAVU_002G142000g			pxb_103939063				qlo_115969841, qlo_115969949	qsu_112029643			rcn_112177711	rcu_8284602						rsz_108826727, rsz_108830860																												sly_109120956										spen_114078366																tcc_18606045									thj_104806705																										twl_119980758						var_108336730								vra_106776752	vri_117904699	vun_114174663	vvi_100262636												zju_107430533
OG0017795																																																													adu_107481514								ahf_112771647	aip_107633864						aly_9305998															aprc_113859967							ath_AT4G20790	atr_18436504															bhj_120083153							bna_106421212, bna_106440414, bna_111207438		boe_106321025					brp_103858359, brp_103861200									cam_101513075							ccaj_109814498																							cic_CICLE_v10017495mg			cit_102629803							cmax_111490512			cmo_103488741	cmos_111457140							cpep_111801340									crb_17877954				csat_104718262, csat_104733452				csin_114307339			csv_101220263											dcr_108222851	dct_110109584																																	dzi_111278398									egr_104427575	egt_105948701	egu_105049154																	eus_EUTSA_v10027352mg												fve_101310500		gab_108488066							ghi_107925240, ghi_107930388				gmx_100779045	gra_105777101	gsj_114411327								hbr_110635374													jcu_105636939	jre_108985674						lang_109358139																															mcha_111012680				mdm_103429644, mdm_103454509		mesc_110617195					ming_122060179											mnt_21408635												mtr_MTR_4g094462		mus_103974884																								nnu_104587876																			oeu_111370463															palz_118040829			pavi_110764957															pda_103719634			pdul_117624321			peu_105136762																																	pop_7489111				pper_18779249										psom_113286366, psom_113326520														pvu_PHAVU_002G201400g		pvy_116105279	pxb_103945223				qlo_115993031	qsu_112035002			rcn_112203180	rcu_8287903						rsz_108842726, rsz_108855839																					sind_105175816																																										thj_104824834																										twl_119981252						var_108321013								vra_106752810	vri_117923065	vun_114174915	vvi_100261090												zju_107418043, zju_107433831
OG0010361																											0037_PAB00061707																																		adu_110280525																														aprc_113870841									ats_109749713, ats_109753353, ats_109755143, ats_109770841								bdi_100825094, bdi_100833484, bdi_104584197, bdi_104584864, bdi_112271848																									bvg_104883856, bvg_104900092, bvg_104902999, bvg_104906312, bvg_104907363, bvg_104908144, bvg_104908598, bvg_109136467					cann_107868102						ccaj_109789437				ccav_112515255, ccav_112529273																			cic_CICLE_v10002333mg, cic_CICLE_v10003703mg, cic_CICLE_v10006744mg, cic_CICLE_v10011294mg, cic_CICLE_v10017925mg, cic_CICLE_v10021259mg, cic_CICLE_v10023350mg, cic_CICLE_v10029804mg, cic_CICLE_v10029867mg, cic_CICLE_v10033783mg			cit_102608522, cit_102612380, cit_102613369, cit_102613922, cit_102614601, cit_102615399, cit_102619804, cit_102620343, cit_102620996, cit_102624571, cit_102624734, cit_102624847, cit_102625311, cit_102628600, cit_102630503, cit_102631353, cit_112496639, cit_112497090, cit_112498197, cit_112498364, cit_112498549																	cpap_110809753								cqi_110683059, cqi_110683718, cqi_110691217, cqi_110692127, cqi_110701247, cqi_110701418, cqi_110707663, cqi_110719346, cqi_110721349, cqi_110723627, cqi_110734693						csat_104753621, csat_104773782				csin_114264358, csin_114265215, csin_114266535, csin_114269548, csin_114271712, csin_114272055, csin_114284889, csin_114286214, csin_114287864, csin_114289727, csin_114294556, csin_114294793, csin_114300150, csin_114300152, csin_114308350, csin_114308415, csin_114309006, csin_114309486, csin_114316752, csin_114319545, csin_114323893																													dosa_Os01t0548000-01, dosa_Os02t0467500-01																			dzi_111295942									egr_104425110	egt_105953472, egt_105976121																														fve_101292173, fve_105349815, fve_105351935, fve_105353383		gab_108471178, gab_108484677							ghi_107937672, ghi_107962374				gmx_100782920	gra_105774174	gsj_114369631						han_110878964, han_110889441		hbr_110665144									ini_109177568, ini_109177844			itr_115999972	jcu_105648212	jre_108983109																										lsv_111900276, lsv_111909989, lsv_111919274															mdm_103429377		mesc_110611342																mnt_21397962, mnt_21409759												mtr_MTR_4g058025, mtr_MTR_5g077020								nau_109223753																		nnu_104612845			nsy_104250057	nta_107758970, nta_107825822		nto_104085366													oeu_111382790								osa_4329328							palz_118048850, palz_118056031, palz_118059910			pavi_110772022, pavi_110774264																		pdul_117613655, pdul_117618211, pdul_117623374, pdul_117623384, pdul_117623771, pdul_117625574, pdul_117630574			peu_105109714, peu_105127453												phai_112873726, phai_112903102																	pmum_103328702				pop_7458622, pop_7487369				pper_18769154, pper_18775894, pper_18784362																					pvir_120651667, pvir_120666988, pvir_120668501, pvir_120669546, pvir_120672315, pvir_120675967, pvir_120686697, pvir_120688177, pvir_120694245, pvir_120700742, pvir_120703836, pvir_120709751			pvu_PHAVU_007G105300g		pvy_116117584	pxb_103961030				qlo_115970206, qlo_115975732, qlo_115976833, qlo_115980571, qlo_115986718	qsu_112007126, qsu_112010818, qsu_112016737, qsu_112020948, qsu_112039600			rcn_112168733, rcn_112170186, rcn_112173507, rcn_112192204, rcn_112193252	rcu_8268630													sbi_110435148, sbi_8071147														sind_105176128	sita_101776344, sita_101777713						sly_101262187						soe_110779630, soe_110789014, soe_110792070, soe_110796203, soe_110796817, soe_110797080	sot_102585691			spen_107015388																tcc_18587426		tdc_119272509, tdc_119275863, tdc_119299665, tdc_119327790, tdc_119331760, tdc_119335801, tdc_119339745, tdc_119342164, tdc_119345204, tdc_119351309, tdc_119354982, tdc_119367902							thj_104805598																										twl_120007965						var_108326586									vri_117904646, vri_117906432, vri_117908260, vri_117909897, vri_117915222, vri_117918117		vvi_100263780, vvi_104877818, vvi_104879128, vvi_104881311, vvi_104881546, vvi_104882296, vvi_109121499, vvi_109122099, vvi_109124012												zju_107413262, zju_107416263
OG0015093																			0024_AagrBONN_evm.model.Sc2ySwM_368.3250.1	0025_Apun_evm.model.utg000045l.608.1, 0025_Apun_evm.model.utg000045l.609.1		0027_Mp2g24620.1, 0027_Mp6g03690.1	0029_Sphfalx0234s0003.1.p	0030_Sphmag04G122200.1.p, 0030_Sphmag05G021700.1.p, 0030_Sphmag07G068600.1.p, 0030_Sphmag16G004800.1.p	0035_Thupl.29379655s0007.1.p			0038_PSI00007455	0039_PPI00004666, 0039_PPI00024926	0040_PSY00024633		0042_PME00009847	0043_GMO00014601	0044_TBA00005463																											adu_107472393, adu_107472471								ahf_112775587, ahf_114926000, ahf_114926185																						aprc_113871577																							bhj_120084773																			bvg_109133831, bvg_109134845					cann_107849383, cann_107870166, cann_19988972						ccaj_109819069, ccaj_109819348				ccav_112506702							ceri_1Z189900.1.p, ceri_1Z196100.1.p, ceri_1Z228200.1.p, ceri_1Z253000.1.p, ceri_1Z266300.1.p, ceri_1Z279700.1.p, ceri_1Z283000.1.p, ceri_1Z291700.1.p, ceri_1Z303300.1.p, ceri_1Z312100.1.p, ceri_1Z313500.1.p, ceri_1Z313700.1.p, ceri_26G000400.1.p												cic_CICLE_v10012798mg, cic_CICLE_v10017151mg			cit_102620645							cmax_111473236										cpap_110816394, cpap_7441420								cqi_110708230, cqi_110711127										csin_40867540			csv_11123918											dcr_12598537, dcr_12598564, dcr_12598621																																											egr_38466608	egt_105976361	egu_109505017																															gab_108487118, gab_108487424							ghi_107915778, ghi_121207685, ghi_121207689				gmx_15308546		gsj_38334470, gsj_38334471						han_110929675, han_110929681		hbr_110654445									ini_29082042			itr_116007968								lang_109327660, lang_109338423													lja_Lj6g3v1329830.1							lsv_111877289															mdm_13630205							ming_122071014											mnt_112092742												mtr_MTR_6g012880, mtr_rps1		mus_108951910						nau_109207679, nau_109238824, nau_35198947			ncol_36487356 rps1_ DDH69_mgp07; ribosomal protein S1															nnu_28482666				nta_107774778, nta_107780904, nta_3205224		nto_108944614													oeu_111378954								osa_6450128							palz_39331225																		pda_11542562																																			pmum_107881906											ppp_3989102																							pvy_116123230	pxb_108866221				qlo_115986286, qlo_115986290					rcu_10221444, rcu_8279972													sbi_4306023														sind_110012188, sind_110012844							sly_34678267			smo_SELMODRAFT_438011			soe_110797430, soe_110805769	sot_102589499			spen_34926003																																																									var_15382789										vun_114171273, vun_114172404, vun_114186279	vvi_109122068, vvi_7498635												zju_27215273
OG0017607																																																													adu_107480243								ahf_112720530	aip_107647989						aly_9301089															aprc_113868638							ath_AT5G67265																bhj_120089373							bna_111199251							brp_108869141					bvg_104894884				cam_101507873							ccaj_109811146																							cic_CICLE_v10027375mg										cmax_111499649			cmo_103501120	cmos_111451572						cpap_110822451	cpep_111794336							cqi_110701696		crb_17875132				csat_109129937, csat_109130529				csin_114260058			csv_105434696																																													dzi_111300735										egt_105971293, egt_105975659																		eus_EUTSA_v10005599mg												fve_101292566, fve_105351396		gab_108451598, gab_108485872							ghi_107930585				gmx_100803203	gra_105772988, gra_105776029	gsj_114405781						han_110886233		hbr_110645744														jre_109009078						lang_109330636																				lsv_111876279											mcha_111017948				mdm_108175117							ming_122068809											mnt_21392621												mtr_MTR_5g016530								nau_109214460			ncol_116251300															nnu_104588155				nta_107803355		nto_108949008													oeu_111394500, oeu_111401993															palz_118035742, palz_118047796			pavi_110761939																		pdul_117632153			peu_105120596																													pmum_103337434				pop_18101173, pop_7462861				pper_18772490																								pvu_PHAVU_010G095200g			pxb_108867998				qlo_115988564	qsu_112030025			rcn_112169782, rcn_112183825	rcu_8285587, rcu_8288554						rsz_108807110																					sind_105155524							sly_109119614										spen_107010768																tcc_18611196									thj_104819244																										twl_119985124						var_108335243								vra_106777499	vri_117917743	vun_114167177	vvi_100243912, vvi_100264228												zju_112489554
OG0015618																									0035_Thupl.29379883s0001.1.p		0037_PAB00032181		0039_PPI00018203							0046_GBI00016412																									adu_107457821, adu_107461676								ahf_112702494, ahf_112772776	aip_107614519					alsp_Aspi01Gene63498	aly_9309109, aly_9325716																						ath_AT1G07500, ath_AT5G02220		ats_109739068, ats_109786256								bdi_100845673, bdi_112269745						bhj_120091451							bna_106370714, bna_106433530, bna_111208708		boe_106313165					brp_103847469, brp_108870158					bvg_104900081				cam_101508322																														cic_CICLE_v10029728mg			cit_107177413							cmax_111481954											cpep_111791490									crb_17883592, crb_17897027				csat_109126037, csat_109128444, csat_109130027, csat_109131311							csv_116402525												dct_110108456														dosa_Os01t0843700-01, dosa_Os03t0822400-01																			dzi_111297179, dzi_111304331									egr_108956270	egt_105970004	egu_105033474, egu_109505869																	eus_EUTSA_v10015202mg														gab_108452493							ghi_107903246					gra_105767466									hbr_110646223													jcu_105636313																				lja_Lj3g3v1666000.1																						mdm_114824567																		mnt_21407983												mtr_MTR_5g043320, mtr_MTR_5g080040, mtr_MTR_5g080060, mtr_MTR_5g086390, mtr_MTR_7g062230		mus_103983075, mus_103991334																								nnu_104597159, nnu_104601057			nsy_104217576, nsy_104246148	nta_107782280												obr_102712976, obr_121053310											osa_4334610, osa_9270895							palz_118044994			pavi_110766532															pda_113461133																		phai_112876509, phai_112891542																					pop_7468812				pper_109949864																					pvir_120649260, pvir_120674110, pvir_120710790			pvu_PHAVU_005G145600g, pvu_PHAVU_008G119300g, pvu_PHAVU_008G231900g		pvy_116135266	pxb_108866402				qlo_115954587	qsu_112022239			rcn_112195358	rcu_8258387						rsz_108818413, rsz_108821352							sbi_8058894															sita_101764493, sita_105913574												soe_110800658	sot_107062156																			tcc_18597735		tdc_119272298, tdc_119281714, tdc_119298335, tdc_119306627							thj_109116790, thj_109117261, thj_109117276																										twl_119984794														vra_111241473	vri_117916764	vun_114186252														zma_100277116, zma_103625756
OG0014386																																																																																					aof_109820469															ats_109781545														bhj_120075408																								cann_107867049, cann_107867050										ccav_112508632, ccav_112511561																			cic_CICLE_v10001389mg			cit_102622045							cmax_111491972, cmax_111496484			cmo_103487948	cmos_111454563, cmos_111462742						cpap_110813524	cpep_111799119, cpep_111805521, cpep_111805522																	csin_114286377, csin_114307003			csv_101220327											dcr_108218469	dct_110099650, dct_110105590														dosa_Os10t0359500-01																			dzi_111312677, dzi_111314119, dzi_111314813									egr_104417076, egr_104448727, egr_104448728, egr_104448729, egr_104448730, egr_108956882	egt_105963378	egu_105057977, egu_105060954																													fve_101306881		gab_108480276, gab_108484445							ghi_107905401, ghi_107938928, ghi_107944591, ghi_107960394					gra_105770607, gra_105773970							han_110879503, han_110888843, han_110914423, han_110914436, han_110916617, han_110936251, han_110936254		hbr_110665243									ini_109149640, ini_109170302			itr_116022852, itr_116033069	jcu_105633748	jre_108991691, jre_109017642																										lsv_111876251, lsv_111911961											mcha_111014002				mdm_103420929		mesc_110615732					ming_122073321, ming_122074117, ming_122083660											mnt_21404074														mus_103976177, mus_103980827, mus_103992868						nau_109210078																		nnu_104590149, nnu_104595768			nsy_104211363	nta_107774229, nta_107777238		nto_104091070										obr_102722147			oeu_111373877, oeu_111401336								osa_4348439							palz_118034135			pavi_110772309															pda_103696063, pda_103718952, pda_120103730, pda_120107787			pdul_117616588		peq_110024524	peu_105130563												phai_112877375																	pmum_103320810				pop_18105005				pper_18791355										psom_113289298, psom_113296292											pvir_120651249, pvir_120691226					pvy_116112835	pxb_103954309				qlo_115974284	qsu_112021369, qsu_112025493			rcn_112174281	rcu_8288886																											sind_105159211	sita_101778644, sita_101779332						sly_101250112							sot_102588141			spen_107015875																tcc_18591340		tdc_119352940, tdc_119361988																																																vri_117906782		vvi_100252228												zju_107406155, zju_107407727, zju_107407729, zju_107407847, zju_107407948, zju_107408172, zju_107408238, zju_107408300, zju_107408455, zju_107408540, zju_107408594, zju_107408642, zju_107409348, zju_107409392, zju_107409456, zju_107409826, zju_107410129
OG0015510																													0039_PPI00000199																																adu_107494409								ahf_112696940, ahf_112754801	aip_107604810						aly_9330637															aprc_113861056							ath_AT1G54410		ats_109766765								bdi_100832107						bhj_120089859							bna_106434137		boe_106331367														cam_101491644, cam_101499938	cann_107871210, cann_107872646						ccaj_109802356, ccaj_109816631				ccav_112519887																						cit_102607844										cmo_103486916								cpep_111799693									crb_17895789				csat_104700964, csat_104750265, csat_104787313							csv_105434996											dcr_108218202, dcr_108220295															dosa_Os03t0655400-01																												egr_104425288, egr_104425291, egr_104431647, egr_104443160	egt_105949955																		eus_EUTSA_v10023775mg														gab_108461223							ghi_107893147, ghi_107937326				gmx_100137078, gmx_100306661, gmx_547450	gra_105783259	gsj_114390955, gsj_114393418, gsj_114400033						han_110880536, han_110888820, han_110891132, han_110943909		hbr_110638422, hbr_110655730									ini_109159219, ini_109159220			itr_116030215, itr_116030216								lang_109350637, lang_109358766																				lsv_111916590											mcha_111025058						mesc_110622130					ming_122086340											mnt_21392145												mtr_MTR_6g027810, mtr_MTR_7g086340		mus_103983081						nau_109229457																					nsy_104238721	nta_107761179, nta_107797981		nto_104115080										obr_102699944			oeu_111387830, oeu_111389477								osa_4333610																									pda_103697685																		phai_112877097																																														pvir_120650204, pvir_120688890			pvu_PHAVU_001G114100g		pvy_116112073, pvy_116112121, pvy_116112122, pvy_116112196, pvy_116134492, pvy_116134495, pvy_116134538					qlo_115953328	qsu_112023265, qsu_112040846, qsu_112040857				rcu_8282372													sbi_8057216														sind_105173924	sita_101763238						sly_101247023							sot_102598409, sot_102599576			spen_107018604																tcc_18599816		tdc_119287146, tdc_119289286, tdc_119294543							thj_104800006, thj_104800238, thj_104805776																																var_108327931								vra_106753775	vri_117910689	vun_114163546													zju_107432766	zma_100283744, zma_100285266
OG0014124																																																													adu_107475463, adu_107475464								ahf_112728184, ahf_112728185, ahf_112751829, ahf_112751837	aip_107625892															aof_109839633						aprc_113849679, aprc_113849925								atr_18428782																																		bvg_104905345				cam_101500882	cann_107845537, cann_107872949						ccaj_109813435, ccaj_109818614, ccaj_109818615				ccav_112522279, ccav_112526316																			cic_CICLE_v10019520mg, cic_CICLE_v10024579mg			cit_102607541, cit_102607609																									cqi_110714582, cqi_110721481										csin_114270886, csin_114299416														dcr_108209578	dct_110112653																																	dzi_111291025, dzi_111291616, dzi_111313764									egr_104443685		egu_105043639, egu_105054004, egu_109505310																													fve_101303805, fve_101306183		gab_108489869							ghi_107952765, ghi_107954565				gmx_100794880, gmx_102666037, gmx_102668538	gra_105797655	gsj_114376477, gsj_114405941, gsj_114417013						han_110864686, han_110864698, han_110917367		hbr_110637605, hbr_110672046									ini_109156114, ini_109160321			itr_115996532, itr_116003490	jcu_105632268	jre_108990593						lang_109325874, lang_109362174													lja_Lj0g3v0199689.1, lja_Lj0g3v0199689.2							lsv_111881386, lsv_111882955															mdm_103425842, mdm_114821220		mesc_110629071					ming_122082878											mnt_21385224														mus_103985059, mus_103993286						nau_109214406, nau_109214868			ncol_116252810															nnu_104598522			nsy_104211077, nsy_104214862	nta_107760757, nta_107791443, nta_107797847, nta_107805508		nto_104104939, nto_104108553																															pavi_110750968, pavi_110757116															pda_103705118, pda_103711634			pdul_117618623, pdul_117627927		peq_110034646, peq_110039336																														pmum_103331705, pmum_103337155								pper_18776376, pper_18786855										psom_113284288, psom_113355471														pvu_PHAVU_008G143700g, pvu_PHAVU_008G143800g, pvu_PHAVU_010G071500g, pvu_PHAVU_010G071700g		pvy_116106301, pvy_116128162	pxb_108868476				qlo_115971005, qlo_115986708, qlo_115986885, qlo_115987959	qsu_112009869, qsu_112028043, qsu_112034057, qsu_112040830			rcn_112166406, rcn_112176248, rcn_112179995	rcu_8265568																											sind_105173303							sly_101243826, sly_101252499						soe_110789001	sot_102581858, sot_102601384			spen_107008094, spen_107021069																tcc_108661095, tcc_18606259, tcc_18614373																																			twl_119982788						var_108347427								vra_106780092, vra_106780287	vri_117928388, vri_117932098	vun_114166604	vvi_104878220, vvi_104881792, vvi_104882152												zju_107424192	zma_100272823, zma_100277947
OG0014547																																																													adu_107478425								ahf_112714424, ahf_112723723	aip_107643935						aly_9301237, aly_9317449															aprc_113859534, aprc_113859559							ath_AT2G35215, ath_AT5G46770																bhj_120077178, bhj_120091761							bna_106365494, bna_106365495, bna_106378468, bna_106381838, bna_106414905, bna_106423719, bna_106450378		boe_106326460, boe_106341418, boe_106341471, boe_106341643					brp_103853740, brp_103865436, brp_103867380					bvg_104892911				cam_101499650, cam_101506800	cann_107863132, cann_107871926						ccaj_109792007, ccaj_109801424																							cic_CICLE_v10013401mg			cit_112495877							cmax_111500186			cmo_103490783, cmo_103503546	cmos_111431168, cmos_111454968						cpap_110809281	cpep_111800149, cpep_111810575							cqi_110729992		crb_17875890, crb_17889719				csat_104760224, csat_104772917, csat_104781921, csat_104786029, csat_104792275				csin_114266174			csv_116402474, csv_116402546												dct_110094438																																	dzi_111291275									egr_104443198, egr_104443548																			eus_EUTSA_v10001070mg, eus_EUTSA_v10017673mg												fve_105351901		gab_108454978, gab_108477721, gab_108481777							ghi_107888110, ghi_107892449, ghi_107919117, ghi_107939760, ghi_107944217, ghi_107944294				gmx_100789633, gmx_100796883, gmx_100808139, gmx_100813893	gra_105762262, gra_105789917, gra_105793388, gra_105800311	gsj_114368950, gsj_114405494, gsj_114408842																	ini_109153269				jcu_105637409	jre_108984088						lang_109332564, lang_109350394																															mcha_111026067				mdm_103428195																		mnt_21406021												mtr_MTR_5g030470, mtr_MTR_8g067270								nau_109233536																					nsy_104235096, nsy_104246316	nta_107767052, nta_107781636, nta_107817882		nto_104085018, nto_104112446													oeu_111408193															palz_118028294			pavi_110768012															pda_120104357						peu_105128284																													pmum_103336898				pop_18096973				pper_18777299																								pvu_PHAVU_002G141600g, pvu_PHAVU_010G051800g											rcn_112177712	rcu_8284597						rsz_108810975, rsz_108830863, rsz_108853650																					sind_105165159							sly_104648593, sly_104648971						soe_110790668	sot_102585549, sot_102601026			spen_107027389																tcc_18606041									thj_104814444																										twl_119987485, twl_120016898						var_108336729								vra_106776749, vra_111242557	vri_117906277	vun_114166390, vun_114167585	vvi_100245481												zju_107430587
OG0017559																									0035_Thupl.29381341s0001.1.p		0037_PAB00062416					0042_PME00022007, 0042_PME00099179		0044_TBA00010016	0045_CMI00008788	0046_GBI00016578																									adu_107491557															aly_9300023									aof_109836282													ath_AT5G49015	atr_105420828	ats_109759768								bdi_100823021													bna_106348823, bna_106348884, bna_106407125		boe_106304014					brp_103875013																																							cic_CICLE_v10033160mg			cit_102621893							cmax_111466560				cmos_111449839							cpep_111801454									crb_17876095				csat_104725389, csat_104788460				csin_114285123, csin_114310624																													dosa_Os04t0521300-01																			dzi_111310307									egr_104429102, egr_104454213, egr_108956703	egt_105955532	egu_105054515																	eus_EUTSA_v10005354mg														gab_108461871													gsj_114383674						han_110868892		hbr_110647224									ini_109187484			itr_116010209	jcu_105650901, jcu_110008802	jre_108997024						lang_109359528																															mcha_111010237				mdm_103431118		mesc_110624055																												mtr_MTR_6g033505		mus_103984959						nau_109211175																		nnu_104594852			nsy_104228380	nta_107806479		nto_104104455										obr_102710777											osa_9268189										pavi_110767442															pda_103703969			pdul_117617102			peu_105130776												phai_112901616																	pmum_103332373								pper_18785333																					pvir_120642584, pvir_120683547			pvu_PHAVU_004G082500g			pxb_103936637, pxb_103941233															rsz_108854388							sbi_8075941														sind_110011848	sita_101762775						sly_101257463							sot_102585999			spen_107016097																tcc_18586393		tdc_119355836, tdc_119364975																																																vri_117927521		vvi_100854745												zju_107421463	zma_100191599
OG0004380										0010_Bobra.0072s0049.2.p	0012_Cz05g12120.t1														0035_Thupl.29342002s0001.1.p, 0035_Thupl.29382003s0002.1.p	0036_PGL00004168, 0036_PGL00010153, 0036_PGL00013952, 0036_PGL00017346, 0036_PGL00025676	0037_PAB00037014	0038_PSI00008901	0039_PPI00016414, 0039_PPI00031303	0040_PSY00023084	0041_PTA00004830	0042_PME00000582, 0042_PME00016268, 0042_PME00054733, 0042_PME00102498, 0042_PME00102499, 0042_PME00113769, 0042_PME00113770							Zyci1560_6096|UTEX1560_12609.1																						adu_107476013, adu_107476015, adu_107476018, adu_107476019, adu_107476093, adu_107476094, adu_107476095, adu_107476096, adu_107476097, adu_107476098, adu_107476100, adu_107476101, adu_107476127, adu_107483484, adu_107490753, adu_107492715, adu_107492716, adu_110278091, adu_110278092, adu_110278299, adu_110278300								ahf_112695908, ahf_112695910, ahf_112720446, ahf_112728606, ahf_112728607, ahf_112728608, ahf_112728610, ahf_112729461, ahf_112729462, ahf_112729463, ahf_112729464, ahf_112729469, ahf_112729672, ahf_112729681, ahf_112729702, ahf_112729711, ahf_112730670, ahf_112730675, ahf_112755956, ahf_112755958, ahf_112756833, ahf_112756853, ahf_112756868, ahf_112756881, ahf_112756897, ahf_112756920, ahf_112756938, ahf_112756949, ahf_112756957, ahf_112796366	aip_107605533, aip_107605535, aip_107626220, aip_107626221, aip_107627941, aip_107627942, aip_107627968, aip_107627970, aip_107627971, aip_107627972, aip_107627974, aip_107627975, aip_107627976, aip_107628001, aip_107628587, aip_107628588, aip_107628590, aip_107628591, aip_107636133, aip_107640360, aip_110269326, aip_110269710						aly_110228131, aly_110228225, aly_110228226, aly_110228229, aly_110228233, aly_110228266, aly_110228267, aly_110228516, aly_9298502, aly_9311762, aly_9313081, aly_9313259, aly_9313432, aly_9313433, aly_9314262, aly_9314263, aly_9314264, aly_9314266, aly_9314269, aly_9314271, aly_9314274, aly_9314276, aly_9314281, aly_9314284, aly_9314286, aly_9319756, aly_9319757, aly_9319758, aly_9319759, aly_9327210, aly_9327211, aly_9328049, aly_9328050															aprc_113860977, aprc_113860979, aprc_113873429, aprc_113873639							ath_AT1G31390, ath_AT1G31400, ath_AT2G01790, ath_AT2G05400, ath_AT2G05410, ath_AT2G05420, ath_AT3G27040, ath_AT3G29580, ath_AT3G44790, ath_AT3G44800, ath_AT3G44805, ath_AT3G58200, ath_AT3G58210, ath_AT3G58220, ath_AT3G58250, ath_AT3G58260, ath_AT3G58270, ath_AT3G58340, ath_AT3G58350, ath_AT3G58360, ath_AT3G58370, ath_AT3G58380, ath_AT3G58400, ath_AT3G58410, ath_AT3G58420, ath_AT3G58430	atr_105421263, atr_105421866, atr_110006453, atr_18421572, atr_18421574																						bna_106353194, bna_106356830, bna_106356831, bna_106363594, bna_106363595, bna_106365015, bna_106368157, bna_106368267, bna_106372157, bna_106377608, bna_106393144, bna_106395485, bna_106395521, bna_106395783, bna_106395907, bna_106403216, bna_106432602, bna_106432605, bna_106432606, bna_106440247, bna_106448302, bna_111198311, bna_111200347, bna_111205706, bna_111211774, bna_111211775, bna_111212752, bna_111214136, bna_111214137, bna_111215312		boe_106297119, boe_106297724, boe_106297725, boe_106297726, boe_106298865, boe_106299157, boe_106299860, boe_106299861, boe_106305340, boe_106307768, boe_106307769, boe_106307771, boe_106309182, boe_106309183, boe_106310627, boe_106311361, boe_106315957, boe_106321949, boe_106337570, boe_106337571, boe_106338545, boe_106338551, boe_106341370					brp_103830149, brp_103830150, brp_103830151, brp_103830159, brp_103831394, brp_103835487, brp_103841714, brp_103841716, brp_103841717, brp_103841719, brp_103841721, brp_103842330, brp_103842331, brp_103846411, brp_103860910, brp_103862983, brp_103862984, brp_103862986, brp_103862987, brp_103862992, brp_103863317, brp_117127418, brp_117127441									cam_101488887, cam_101489602, cam_101489930, cam_101490581							ccaj_109793368, ccaj_109795092, ccaj_109797611, ccaj_109818670											ceri_20G075300.1.p, ceri_37G067200.1.p																																cpap_110811753										crb_111830533, crb_111832006, crb_17884725, crb_17884855, crb_17884925, crb_17884946, crb_17885066, crb_17885233, crb_17885264, crb_17885680, crb_17885776, crb_17885822, crb_17886013, crb_17886140, crb_17886338, crb_17887339, crb_17887417, crb_17887543, crb_17891668, crb_17892370, crb_17892387, crb_17893014, crb_17893173, crb_17893732, crb_17896005, crb_17897120, crb_17897128				csat_104698673, csat_104698675, csat_104698768, csat_104699196, csat_104699204, csat_104699209, csat_104699211, csat_104709623, csat_104710522, csat_104712511, csat_104712518, csat_104712519, csat_104712522, csat_104712524, csat_104712526, csat_104715025, csat_104715145, csat_104715760, csat_104715762, csat_104715764, csat_104715765, csat_104715768, csat_104715774, csat_104715775, csat_104734269, csat_104743689, csat_104743692, csat_104747184, csat_104757795, csat_104757796, csat_104767905, csat_104770392, csat_104779008, csat_104779009, csat_104781743, csat_104781750, csat_104783587, csat_104783772, csat_104784143, csat_104784144, csat_104784147, csat_104784151, csat_104784153, csat_104784155, csat_104784156, csat_104784157, csat_104789176, csat_104790725, csat_104792122, csat_104792125, csat_104792126, csat_109129832, csat_109129851, csat_109132534, csat_109133358				csin_114313757																																																dzi_111282799, dzi_111294227, dzi_111294403, dzi_111294745, dzi_111295448									egr_104421844, egr_104425535, egr_104425537, egr_104425539, egr_104425541, egr_104425542, egr_104425543, egr_104425544, egr_104425546, egr_104425937, egr_104427532, egr_104427533, egr_104427534, egr_104427536, egr_104427537, egr_104429086, egr_104429087, egr_104431433, egr_104431663, egr_108955894						ehx_EMIHUDRAFT_435201													eus_EUTSA_v10006412mg, eus_EUTSA_v10006427mg, eus_EUTSA_v10006437mg, eus_EUTSA_v10006449mg, eus_EUTSA_v10006467mg, eus_EUTSA_v10006486mg, eus_EUTSA_v10010958mg, eus_EUTSA_v10011795mg, eus_EUTSA_v10011971mg, eus_EUTSA_v10011981mg, eus_EUTSA_v10011998mg, eus_EUTSA_v10012015mg, eus_EUTSA_v10012031mg, eus_EUTSA_v10012069mg, eus_EUTSA_v10012071mg, eus_EUTSA_v10012142mg, eus_EUTSA_v10012179mg, eus_EUTSA_v10016883mg, eus_EUTSA_v10028047mg, eus_EUTSA_v10028053mg, eus_EUTSA_v100280581m, eus_EUTSA_v10028109mg, eus_EUTSA_v10028307mg, eus_EUTSA_v10028318mg												fve_101292780, fve_101294369, fve_101295744, fve_101295898, fve_101296030, fve_101296999, fve_101297622, fve_101302630, fve_105350540, fve_105352783		gab_108487591, gab_108488118, gab_108488119, gab_108488120, gab_108488608, gab_108489170, gab_108489171, gab_108489172							ghi_107895914, ghi_107896264, ghi_107896265, ghi_107896266, ghi_107896267, ghi_107896272, ghi_107915718, ghi_107915719, ghi_107915720, ghi_107915723, ghi_107915724, ghi_107915726, ghi_107915727, ghi_107916095				gmx_100783403, gmx_100797919, gmx_102660968, gmx_102663175, gmx_102664376, gmx_102664684, gmx_102668441, gmx_102668571, gmx_102668708, gmx_121172949	gra_105775596, gra_105775597, gra_105776122, gra_105776124	gsj_114370809, gsj_114371402, gsj_114374305, gsj_114391714, gsj_114396842, gsj_114398398, gsj_114399794, gsj_114399917, gsj_114407302, gsj_114424226						han_110877429, han_110943432		hbr_110669208, hbr_110669209, hbr_110672365																				lang_109335097, lang_109335101, lang_109335174, lang_109340095, lang_109340096, lang_109340099, lang_109347098, lang_109347221, lang_109348266, lang_109348271, lang_109356554													lja_Lj0g3v0119089.1, lja_Lj0g3v0119089.2, lja_Lj0g3v0201179.1, lja_Lj0g3v0202779.1, lja_Lj0g3v0237689.1, lja_Lj0g3v0261889.1, lja_Lj0g3v0261919.1, lja_Lj0g3v0290149.1, lja_Lj0g3v0306819.1, lja_Lj0g3v0306819.2, lja_Lj0g3v0306819.3, lja_Lj0g3v0306819.4, lja_Lj0g3v0322529.1, lja_Lj1g3v3592780.1, lja_Lj1g3v4763610.1, lja_Lj1g3v4763730.1, lja_Lj1g3v4763730.2, lja_Lj5g3v2014040.1, lja_Lj6g3v1480340.1, lja_Lj6g3v1481380.1, lja_Lj6g3v1493510.1, lja_Lj6g3v1493510.2, lja_Lj6g3v1493510.3, lja_Lj6g3v1493510.4																						mdm_103409209, mdm_103409229, mdm_103410025, mdm_103410624, mdm_103418539, mdm_103426962, mdm_103428424, mdm_103438631, mdm_103438633, mdm_103438635, mdm_103438638, mdm_103438639, mdm_103438640, mdm_103438645, mdm_103438738, mdm_103438739, mdm_103438741, mdm_103448358, mdm_103448363, mdm_108172006, mdm_108174923, mdm_114821819		mesc_110607316, mesc_110607319, mesc_110607320, mesc_110607321, mesc_110612584, mesc_110614016						mis_MICPUN_61497										mnt_112093663, mnt_112095218, mnt_21395778, mnt_21395779			mpp_MICPUCDRAFT_54740									mtr_MTR_1g042160, mtr_MTR_2g034780, mtr_MTR_2g096285, mtr_MTR_7g107160, mtr_MTR_7g107170, mtr_MTR_7g107200, mtr_MTR_8g011730, mtr_MTR_8g011750		mus_103988403						nau_109225385			ncol_116263099																			nta_107793423															oeu_111391287, oeu_111391289, oeu_111391296, oeu_111391298, oeu_111391299, oeu_111391305, oeu_111405865																		pavi_110763993, pavi_110763998, pavi_110765243, pavi_110765251, pavi_110765253, pavi_110765254, pavi_110771906																		pdul_117618000, pdul_117618967, pdul_117618968, pdul_117619012, pdul_117619474, pdul_117619475, pdul_117619902, pdul_117620175	pema_pm003932g0030, pema_pm007125g0030																															pmum_103330896, pmum_103330897, pmum_103330898, pmum_103330899, pmum_103330916, pmum_103343460, pmum_107881098								pper_109947587, pper_18784681, pper_18785100, pper_18785786, pper_18786149, pper_18786316, pper_18786334, pper_18786736, pper_18787329, pper_18787676										psom_113272757, psom_113306200, psom_113340260														pvu_PHAVU_001G199800g, pvu_PHAVU_007G264500g, pvu_PHAVU_007G264600g, pvu_PHAVU_010G097800g, pvu_PHAVU_010G097900g, pvu_PHAVU_010G098000g		pvy_116130338	pxb_103926995, pxb_103939942, pxb_103946163, pxb_103946165, pxb_103946166, pxb_103946228, pxb_103946230, pxb_103946231, pxb_103951416, pxb_108865533, pxb_108866643								rcn_112167024, rcn_112175151, rcn_112178241, rcn_112179606, rcn_112184839, rcn_112184860, rcn_112184895, rcn_112184904, rcn_112193631, rcn_112196298, rcn_112201990, rcn_112203252, rcn_112203258	rcu_8289537						rsz_108815560, rsz_108815561, rsz_108815563, rsz_108816254, rsz_108816267, rsz_108816278, rsz_108816279, rsz_108816289, rsz_108816434, rsz_108816480, rsz_108816609, rsz_108817012, rsz_108817013, rsz_108817940, rsz_108819928, rsz_108821363, rsz_108821661, rsz_108831492, rsz_108831871, rsz_108832625, rsz_108835479, rsz_108838262, rsz_108850147, rsz_108850148, rsz_108851240, rsz_108851241, rsz_108851244, rsz_108851245, rsz_108855243, rsz_108855244, rsz_108855246, rsz_108859069, rsz_108859070, rsz_108861009		sacu_s0008.g004008																										sly_104647557							sot_102596747			spen_107019779																tcc_18586885, tcc_18586887, tcc_18586889									thj_104821408, thj_104824331																																var_108324404, var_108325631, var_108328341, var_108338923								vra_106753226, vra_106753269, vra_106754737, vra_106754743, vra_106757398, vra_106770040, vra_106770042, vra_106770043, vra_106770044, vra_106770045, vra_106770046, vra_106770048, vra_106770049, vra_106770055, vra_106771542, vra_106771673, vra_106771675, vra_106773210, vra_106773926, vra_111241177, vra_111242238, vra_111242252, vra_111242550		vun_114165574, vun_114167322, vun_114167512, vun_114179263, vun_114189989, vun_114189990, vun_114189993, vun_114189995, vun_114190148, vun_114192505, vun_114195420
OG0017330																																																													adu_107481380								ahf_112733836, ahf_112791730	aip_107631368						aly_9302747																						ath_AT5G65495																bhj_120073398							bna_106347969, bna_106416634, bna_106431867, bna_111210845		boe_106334629					brp_103873988					bvg_104895515				cam_101499828	cann_107851518										ccav_112515956																			cic_CICLE_v10026840mg			cit_102614766							cmax_111478670			cmo_103484928	cmos_111453605						cpap_110814460	cpep_111803924							cqi_110682088, cqi_110695334		crb_17876607				csat_109127709, csat_109129840, csat_109130619				csin_114302988			csv_105435919																																													dzi_111293134									egr_104415740	egt_105955870																		eus_EUTSA_v10005325mg												fve_105352719		gab_108463986							ghi_107950481, ghi_121208913					gra_105787749							han_110922971		hbr_110641266, hbr_110656725													jcu_105641692	jre_108990644						lang_109344777													lja_Lj0g3v0109509.1, lja_Lj0g3v0109519.1							lsv_111910731											mcha_111005890				mdm_103448184		mesc_110627944					ming_122073174											mnt_21409417												mtr_MTR_8g068560								nau_109212158																		nnu_104611971			nsy_104231181	nta_107829151		nto_104085196													oeu_111408303																		pavi_110772653																		pdul_117632031																																pmum_103335016								pper_18773181										psom_113289403																pvy_116142768, pvy_116146382	pxb_103954167				qlo_115994188	qsu_111999074			rcn_112188581	rcu_8263615						rsz_108859114, rsz_108862493																					sind_105176384							sly_101262980							sot_102602179			spen_107003343																tcc_18611455									thj_109116122, thj_109116914																										twl_119985201, twl_119998137															vri_117918911		vvi_100241186												zju_107425148
OG0014398																									0035_Thupl.29380663s0003.1.p																																				adu_107466626, adu_107466628								ahf_112709427, ahf_112709431, ahf_112778451, ahf_112778852	aip_107616022, aip_107616023																					aprc_113871740								atr_18428758															bhj_120081200																							cam_101498163	cann_107849662, cann_107872218						ccaj_109805349				ccav_112526010, ccav_112527354																			cic_CICLE_v10033418mg, cic_CICLE_v10033561mg			cit_102611310, cit_102611601										cmo_103489430	cmos_111449803						cpap_110825853	cpep_111802407																	csin_114298067, csin_114322744			csv_101206449											dcr_108208109, dcr_108220484																																		dzi_111297169, dzi_111297657									egr_104423534, egr_104455812	egt_105955578, egt_105963479	egu_105059072																													fve_101310177, fve_101310475		gab_108451185, gab_108451186							ghi_107902454, ghi_107957419, ghi_107960604, ghi_107960605				gmx_100798339, gmx_100798864, gmx_100820318, gmx_121172710	gra_105765838, gra_105767594	gsj_114371801, gsj_114402165, gsj_114402166						han_110869746, han_110907689		hbr_110671938, hbr_110671939									ini_109187247, ini_109187253			itr_116010043, itr_116011400	jcu_105641138	jre_109011359, jre_109011367						lang_109335469													lja_Lj1g3v0765560.1, lja_Lj5g3v1698930.1							lsv_111899756, lsv_111913185											mcha_111010024				mdm_114825877		mesc_110619734																mnt_21391393												mtr_MTR_1g090707								nau_109207460, nau_109230087																					nsy_104212380	nta_107769699, nta_107778303, nta_107778304, nta_107787287		nto_104093586, nto_104116356													oeu_111365264, oeu_111368455																		pavi_110765527, pavi_110765528															pda_103700006			pdul_117618338, pdul_117618339		peq_110030474	peu_105130821, peu_105130822																													pmum_103332468, pmum_103332469				pop_7494919, pop_7494920				pper_18785418, pper_18786074																								pvu_PHAVU_007G139900g, pvu_PHAVU_007G140000g		pvy_116108489, pvy_116108582, pvy_116122775, pvy_116122916	pxb_103934460, pxb_103942760, pxb_103958465, pxb_103958469								rcn_112182245, rcn_112182251	rcu_8278012																											sind_105161083, sind_105166647							sly_101254051, sly_101262620							sot_102585777, sot_102593453			spen_107003562, spen_107019785																tcc_18586531, tcc_18586532																																			twl_119988037, twl_119988038, twl_120005308						var_108321960, var_108321961								vra_106770597	vri_117928033	vun_114190904	vvi_100258118												zju_107413256, zju_107413257
OG0016585															0020_GAQ93823.1				0024_AagrBONN_evm.model.Sc2ySwM_117.173.1	0025_Apun_evm.model.utg000039l.663.1		0027_Mp6g00830.1	0029_Sphfalx0019s0148.1.p	0030_Sphmag05G022300.1.p, 0030_Sphmag17G074100.1.p	0035_Thupl.29337516s0002.1.p	0036_PGL00024618	0037_PAB00000912		0039_PPI00012947, 0039_PPI00066355	0040_PSY00019609		0042_PME00057725	0043_GMO00015563			0046_GBI00016460																																																	aof_109828495													ath_AT2G07734, ath_ArthMp027	atr_105421472															bhj_120069160							bna_4237950							brp_56140991					bvg_809504					cann_107851082, cann_19988971																																cit_36487014							cmax_111472819				cmos_111449879						cpap_7441432	cpep_111784180							cqi_110703540, cqi_110740201, cqi_39331936		crb_40490679											csv_11123868											dcr_12598615																																											egr_38466564		egu_109505191																	eus_EUTSA_v10023100mg														gab_108483693, gab_33134366							ghi_24679521				gmx_15308545	gra_27429598	gsj_38334469						han_18251006											ini_29082076			itr_116001268								lang_109331205													lja_Lj0g3v0199449.1, lja_Ljmtg3v0000390.1							lsv_122194925, lsv_122196602, lsv_40498771											mcha_111024155											ming_122068898											mnt_21407636												mtr_MTR_0030s0090, mtr_MTR_0082s0030, mtr_rps4		mus_103973424						nau_109236427, nau_35198966			ncol_36487342															nnu_28482655			nsy_27214875	nta_107819247, nta_3205186												obr_121055315											osa_6450179							palz_39331241																		pda_11542566, pda_120106306					peq_110031043																																									ppp_3989110							psom_113294846, psom_113341184											pvir_120693829, pvir_120694139															rcu_10221426						rsz_13630147							sbi_4306028														sind_105161138							sly_34678310						soe_110795304, soe_33876586				spen_34925987																		tdc_119274491, tdc_119282266, tdc_119283496, tdc_119298392, tdc_119367763																																							var_108318941, var_15382813											vvi_104878382, vvi_7498552
OG0014079																																																													adu_107487407								ahf_112747654, ahf_112800264	aip_107642510					alsp_Aspi01Gene00936, alsp_Aspi01Gene11845, alsp_Aspi01Gene12334, alsp_Aspi01Gene12335, alsp_Aspi01Gene12336, alsp_Aspi01Gene12337, alsp_Aspi01Gene12364, alsp_Aspi01Gene12365, alsp_Aspi01Gene12370, alsp_Aspi01Gene12371, alsp_Aspi01Gene12372, alsp_Aspi01Gene12373, alsp_Aspi01Gene12374, alsp_Aspi01Gene12375, alsp_Aspi01Gene12376, alsp_Aspi01Gene12377, alsp_Aspi01Gene19472, alsp_Aspi01Gene22015, alsp_Aspi01Gene22016, alsp_Aspi01Gene70410, alsp_Aspi01Gene70413, alsp_Aspi01Gene72604										aof_109847457						aprc_113859044, aprc_113869743								atr_18424660	ats_109756912								bdi_100830487						bhj_120091700																			bvg_104890104, bvg_109136433				cam_101488686							ccaj_109792809, ccaj_109801651				ccav_112525255							ceri_30G058500.1.p, ceri_30G058500.2.p, ceri_30G058600.1.p, ceri_33G019000.1.p, ceri_33G019000.2.p, ceri_33G019000.3.p, ceri_33G019100.1.p, ceri_33G019100.2.p, ceri_33G019200.1.p, ceri_33G019200.2.p, ceri_33G019200.3.p																						cmax_111500211				cmos_111430991							cpep_111809721							cqi_110693285, cqi_110693358, cqi_110720189										csin_114297840																													dosa_Os01t0879200-01, dosa_Os01t0879300-00																			dzi_111317283											egu_105055219, egu_105055220																													fve_105350662													gmx_100306565, gmx_100817263		gsj_114375776, gsj_114425660						han_110905780, han_110909086		hbr_110638721, hbr_110660647									ini_109154503, ini_109167523, ini_109167524			itr_116012322, itr_116012325, itr_116021041	jcu_105628555	jre_109007932						lang_109331396													lja_Lj2g3v1644320.1, lja_Lj2g3v1644330.1							lsv_111911056															mdm_103431541, mdm_103455656, mdm_114820062		mesc_110604463, mesc_110605691, mesc_110607547																mnt_21409216, mnt_21409218, mnt_21409219												mtr_MTR_8g073770, mtr_MTR_8g073850		mus_103974798																								nnu_104603758																obr_102708025			oeu_111376314								osa_107275679, osa_4324836							palz_118029952, palz_118030065			pavi_110754737															pda_103701118			pdul_117634753			peu_105119985												phai_112895127																	pmum_103340333				pop_18109174, pop_7480455, pop_7492125				pper_18771599																					pvir_120673097, pvir_120676659, pvir_120708864			pvu_PHAVU_002G115700g, pvu_PHAVU_003G269500g			pxb_103929615, pxb_103936544, pxb_103936546				qlo_115994914	qsu_112016146			rcn_112187813	rcu_8268766													sbi_8061012															sita_101764212									smo_SELMODRAFT_101554, smo_SELMODRAFT_122901			soe_110797880																				tcc_108662375		tdc_119291287																																							var_108335481, var_108340526								vra_106767400, vra_106767838, vra_106767999	vri_117911998	vun_114173854, vun_114176187	vvi_100253840												zju_107424344	zma_100277098, zma_100278150
OG0017376																									0035_Thupl.29379521s0007.1.p						0041_PTA00006162	0042_PME00098512, 0042_PME00098513, 0042_PME00098515, 0042_PME00098517, 0042_PME00098518	0043_GMO00029357	0044_TBA00014895	0045_CMI00024336	0046_GBI00016302																									adu_107486893															aly_9327452																						ath_AT1G47813, ath_AT1G47820										bdi_100827627													bna_106377444, bna_111207283		boe_106296604					brp_103843920									cam_101498453	cann_107839426																													cic_CICLE_v10023058mg													cmo_103487289	cmos_111452065						cpap_110811042, cpap_110819505	cpep_111787690							cqi_110722390		crb_17898647, crb_17899840, crb_17900539				csat_104742286, csat_104758072, csat_104777698							csv_105436354											dcr_108208031	dct_110103605														dosa_Os06t0717300-00																			dzi_111280966																												eus_EUTSA_v10011898mg												fve_101291988									ghi_107923088												han_110928300																						lang_109329532, lang_109330630, lang_109353691													lja_Lj1g3v3314180.1, lja_Lj1g3v3314180.2																						mdm_103419153		mesc_110615302																mnt_21393075												mtr_MTR_7g007290								nau_109215694			ncol_116260951																		nsy_104217074	nta_107817049												obr_102722776			oeu_111383702								osa_9267113										pavi_110749309																		pdul_117637281		peq_110028131													phai_112889607																	pmum_103334053								pper_18766750										psom_113330529											pvir_120668840			pvu_PHAVU_008G006000g			pxb_103967169					qsu_112012825			rcn_112179275	rcu_8267350						rsz_108851732							sbi_110431274														sind_105162439	sita_106804293												soe_110799074	sot_102584732			spen_107008053																tcc_18613687		tdc_119332246							thj_104824213																																var_108321665								vra_106758912		vun_114183960														zma_100274819
OG0011299																																																																												aly_110224145, aly_9299552, aly_9299555, aly_9304029															aprc_113854279							ath_AT4G19060, ath_AT5G45440, ath_AT5G45490		ats_109779825								bdi_100835819						bhj_120067419							bna_106373310, bna_106381676, bna_106381705, bna_106423201		boe_106305438, boe_106322132, boe_106322502, boe_106327391					brp_103853647, brp_103857108										cann_107844583, cann_107844681						ccaj_109792955, ccaj_109809811				ccav_112526594																			cic_CICLE_v10031557mg			cit_107177744							cmax_111491420			cmo_103482583	cmos_111459747						cpap_110812767, cpap_110817722	cpep_111785159									crb_17875703, crb_17876893, crb_17880671				csat_104718412, csat_104723150, csat_104724852, csat_104724858, csat_104731664, csat_104760358, csat_104760362, csat_104771776				csin_114263669, csin_114270450, csin_114270452, csin_114288005, csin_114297044, csin_114307271, csin_114307284			csv_101208916											dcr_108224518															dosa_Os01t0798900-00																			dzi_111290641, dzi_111291467									egr_104430001, egr_104431383, egr_104431885, egr_104442693, egr_104443652, egr_108959939		egu_105032097																	eus_EUTSA_v10000924mg, eus_EUTSA_v10003489mg, eus_EUTSA_v10025864mg												fve_101309022, fve_101310623		gab_108477352, gab_108478654							ghi_107946787, ghi_107946803, ghi_121224292, ghi_121224571					gra_105764969									hbr_110666714													jcu_105649437	jre_108991488																			lja_Lj6g3v0920290.1, lja_Lj6g3v0920300.1							lsv_111892681, lsv_111892695											mcha_111025084, mcha_111025943				mdm_103428056, mdm_114821210																		mnt_21406804														mus_103978481, mus_103980637																								nnu_104598387, nnu_104612290																											osa_107275438							palz_118031675, palz_118036438			pavi_110746302, pavi_110747772, pavi_110754890, pavi_110754893, pavi_110754896, pavi_110754920, pavi_110754925, pavi_110762417, pavi_110765950, pavi_110769573, pavi_110769578															pda_103724013			pdul_117621864, pdul_117621869, pdul_117634780, pdul_117635350, pdul_117636974			peu_105132534, peu_105138801												phai_112893510																	pmum_103328840, pmum_103328917, pmum_103329043, pmum_103329045, pmum_103339408, pmum_103344375				pop_18104117, pop_7496999				pper_109948237, pper_109950636, pper_18770382, pper_18771880, pper_18781952, pper_18782930, pper_18783014, pper_18783108																					pvir_120708359			pvu_PHAVU_006G041000g			pxb_103928934, pxb_103928935, pxb_103930839				qlo_115970232, qlo_115972333, qlo_115989759	qsu_111996925, qsu_112024843, qsu_112024844, qsu_112031836			rcn_112171312, rcn_112175989, rcn_112176897, rcn_112180936, rcn_112183936, rcn_112184871, rcn_112190345, rcn_112190943, rcn_112194823							rsz_108813093, rsz_108826398, rsz_108836456, rsz_108839889							sbi_8082394															sita_101763520																																tcc_108661076, tcc_18606847		tdc_119345194							thj_104806183, thj_104810895																										twl_119979929, twl_119987958, twl_120006615						var_108341268								vra_106775463	vri_117908218, vri_117908236, vri_117908247, vri_117908654, vri_117909168, vri_117910258, vri_117910306, vri_117910807, vri_117910819, vri_117910956, vri_117910985, vri_117911020, vri_117911025, vri_117911027, vri_117911028, vri_117911031, vri_117911032, vri_117925977, vri_117926438	vun_114188478	vvi_100852931, vvi_104877649, vvi_104877692, vvi_104878926, vvi_104878927, vvi_104878930, vvi_104878933, vvi_104878961, vvi_104878962, vvi_104878964, vvi_104878967, vvi_104880954, vvi_104880965, vvi_109122325, vvi_109123453, vvi_109123471												zju_107405902, zju_107406448, zju_107406450, zju_107422194	zma_100281260
OG0014668																																																													adu_107493249								ahf_112696382, ahf_112754307	aip_107645316																					aprc_113847980, aprc_113865508																							bhj_120075914, bhj_120076447																			bvg_104905119, bvg_109133518				cam_101495886, cam_101496217	cann_107869390						ccaj_109791985, ccaj_109793573																							cic_CICLE_v10001832mg			cit_102630528							cmax_111492050, cmax_111496295			cmo_103488048, cmo_103488049	cmos_111454352, cmos_111462751						cpap_110818204	cpep_111798295, cpep_111805386							cqi_110686436, cqi_110733434													csv_105434650, csv_105434651											dcr_108213384																																		dzi_111300637, dzi_111312809, dzi_111315297									egr_104448124, egr_104448126, egr_108956920	egt_105956373, egt_105959583																														fve_101306110		gab_108459567, gab_108459712, gab_108459937							ghi_107938140, ghi_107938141, ghi_107938142, ghi_107940707, ghi_107940709, ghi_107940711				gmx_102659432, gmx_102664899	gra_105773064, gra_105773065	gsj_114408574, gsj_114414588								hbr_110655880, hbr_110673835									ini_109149723, ini_109153037			itr_116021954, itr_116027731	jcu_105635339	jre_108979394, jre_109000885						lang_109326220, lang_109343138, lang_109343968, lang_109347163, lang_109357936													lja_Lj0g3v0257179.1, lja_Lj1g3v2184150.1																		mcha_111013942				mdm_103430392, mdm_103440332		mesc_110606012					ming_122074620, ming_122074757											mnt_21399128												mtr_MTR_1g025290, mtr_MTR_1g025310, mtr_MTR_3g115630								nau_109244240																		nnu_104600136			nsy_104235806	nta_107791088, nta_107818149		nto_104102238													oeu_111367590, oeu_111367591, oeu_111401276															palz_118052700, palz_118062030			pavi_110767413																		pdul_117616555			peu_105128871, peu_105140094																													pmum_103321384				pop_7477676, pop_7479675				pper_109946834										psom_113330646, psom_113361571														pvu_PHAVU_009G017200g		pvy_116141902					qlo_115977735	qsu_112021322			rcn_112172260	rcu_8274666																											sind_105159346, sind_105166068							sly_101264003						soe_110782432	sot_102599006																			tcc_18591558																																			twl_120000829, twl_120009061						var_108342162								vra_106761395	vri_117905418, vri_117906137, vri_117906138, vri_117906396, vri_117907281, vri_117907508	vun_114162501	vvi_100853433, vvi_104882573, vvi_104882579, vvi_104882581, vvi_104882620												zju_107407789
OG0005037																						0027_Mp4g00520.1			0035_Thupl.29377332s0011.1.p, 0035_Thupl.29377332s0012.1.p, 0035_Thupl.29378556s0004.1.p, 0035_Thupl.29378556s0006.1.p, 0035_Thupl.29378556s0007.1.p, 0035_Thupl.29378556s0008.1.p, 0035_Thupl.29378556s0010.1.p, 0035_Thupl.29378556s0015.1.p, 0035_Thupl.29378556s0015.2.p, 0035_Thupl.29378556s0015.3.p, 0035_Thupl.29381750s0002.1.p, 0035_Thupl.29381750s0003.1.p, 0035_Thupl.29381750s0004.1.p, 0035_Thupl.29381750s0006.1.p, 0035_Thupl.29381750s0008.1.p, 0035_Thupl.29381750s0009.1.p, 0035_Thupl.29381750s0009.2.p, 0035_Thupl.29381750s0010.1.p, 0035_Thupl.29381750s0012.1.p, 0035_Thupl.29381750s0012.2.p, 0035_Thupl.29382280s0031.1.p		0037_PAB00053925				0041_PTA00022612			0044_TBA00009272																																									alsp_Aspi01Gene32352, alsp_Aspi01Gene45644, alsp_Aspi01Gene55220										aof_109828147, aof_109842793														atr_18429478	ats_109737475, ats_109737629, ats_109738485, ats_109738491, ats_109742393, ats_109742401, ats_109742696, ats_109756715, ats_109764880, ats_109766495, ats_109767140, ats_109777055, ats_109780795, ats_109780796, ats_109780912, ats_109783876, ats_109783940, ats_109786725								bdi_100828304, bdi_100828900, bdi_100834425, bdi_100835658, bdi_100837328, bdi_100844365																									bvg_104890138, bvg_104890139					cann_107852808, cann_107856846, cann_107859196, cann_107859201, cann_107876846, cann_107876854, cann_107878461, cann_107878463, cann_107878501										ccav_112524368, ccav_112524369, ccav_112524464																			cic_CICLE_v10014371mg, cic_CICLE_v10014464mg, cic_CICLE_v10015566mg, cic_CICLE_v10017155mg, cic_CICLE_v10017695mg, cic_CICLE_v10017951mg, cic_CICLE_v10018350mg, cic_CICLE_v10018366mg, cic_CICLE_v10023456mg			cit_102607322, cit_102608576, cit_102609162, cit_102610546, cit_102621244, cit_102622323, cit_102624551, cit_112496020, cit_112498323																	cpap_110815009								cqi_110701016, cqi_110701579, cqi_110736342										csin_114258233, csin_114259576, csin_114259577, csin_114259578, csin_114263267, csin_114266311, csin_114266907, csin_114269733, csin_114271125, csin_114272564, csin_114272582, csin_114273949, csin_114273967, csin_114274065, csin_114275507, csin_114275539, csin_114275540, csin_114275544, csin_114275546, csin_114275549, csin_114275569, csin_114276117, csin_114277317, csin_114277338, csin_114277344, csin_114292151, csin_114292152, csin_114293379, csin_114298601, csin_114300653, csin_114307292, csin_114312524, csin_114317525, csin_114317766, csin_114321844														dcr_108216333, dcr_108216472, dcr_108217472, dcr_108217473, dcr_108217665, dcr_108223873	dct_110092888, dct_110092889, dct_110099223, dct_110116498														dosa_Os01t0113350-00, dosa_Os01t0113650-00, dosa_Os01t0958200-01, dosa_Os02t0234450-00, dosa_Os04t0303100-00, dosa_Os06t0552000-00																			dzi_111274540, dzi_111299689, dzi_111303585, dzi_111313244, dzi_111313266, dzi_111317723, dzi_111317733, dzi_111318576									egr_104426548, egr_104427290, egr_104427304, egr_104427305, egr_104427307, egr_104427311, egr_104427357, egr_104427360, egr_104427520, egr_104427917, egr_104427919, egr_104427920, egr_104429744, egr_104429746, egr_104447024, egr_104457214, egr_104457223, egr_104457254, egr_108956498, egr_108959419	egt_105965063, egt_105965064	egu_105048149																															gab_108462246, gab_108462248, gab_108462608, gab_108487655, gab_108487661, gab_108488929							ghi_107895477, ghi_107896581, ghi_107902685, ghi_107911162, ghi_107911428, ghi_107913546, ghi_107915212, ghi_107915634, ghi_107916239, ghi_107916266, ghi_107919031, ghi_107919446, ghi_107919793, ghi_107920827, ghi_121212754					gra_105766799, gra_105775094, gra_105775137, gra_105777985, gra_105781259, gra_105782313							han_110869189, han_110892864, han_110894657, han_110894899, han_110894900, han_110894902, han_110894905, han_110897275, han_110897276, han_110897277, han_110897280, han_110897281, han_110897284, han_110897285, han_110897345, han_110897346, han_110897348, han_110897349, han_110897351, han_110897368, han_110897370, han_110897702, han_110898867, han_110898888, han_110900398, han_110900399, han_110900407, han_110900715, han_110902393, han_110907915		hbr_110636358, hbr_110642662, hbr_110643346, hbr_110644977, hbr_110645957, hbr_110648901, hbr_110649473, hbr_110649482, hbr_110660959, hbr_110661932, hbr_110663423, hbr_110663484, hbr_110663495, hbr_110663496, hbr_110663500, hbr_110664554, hbr_110665228									ini_109163495, ini_109163526, ini_109187394, ini_109187397, ini_109187398, ini_109187632, ini_109187644			itr_115999355, itr_116000383, itr_116004574, itr_116004583, itr_116004600, itr_116004652, itr_116010140, itr_116010141, itr_116022176, itr_116023395	jcu_105632420, jcu_105632433, jcu_105641600, jcu_105649712																											lsv_111876016, lsv_111889337, lsv_111892258, lsv_111895080, lsv_111902475, lsv_111904381, lsv_122194475															mdm_103408906		mesc_110603199, mesc_110604825, mesc_110604983																mnt_21404218														mus_108953227						nau_109210074, nau_109240645, nau_109240659, nau_109242080, nau_109242081, nau_109242084			ncol_116263504, ncol_116263598, ncol_116263703, ncol_116264572, ncol_116264815															nnu_104586549, nnu_104586593, nnu_104603185			nsy_104215726, nsy_104218698, nsy_104221908, nsy_104227568, nsy_104227800, nsy_104242284, nsy_104244875	nta_107760183, nta_107779438, nta_107780036, nta_107799370, nta_107800859, nta_107801594, nta_107813279, nta_107814485, nta_107817277, nta_107817279, nta_107817281, nta_107818004, nta_107822677, nta_107830532, nta_107830542		nto_104089818, nto_104100246, nto_104100393, nto_104100413, nto_104100422, nto_104100429, nto_104105369, nto_104110920, nto_104112644, nto_108943373, nto_108943374										obr_102710739, obr_102711443, obr_102714589, obr_102716697, obr_102719759, obr_102720100, obr_121053269			oeu_111382464, oeu_111395265								osa_107275710, osa_107276569, osa_107280616, osa_107280618, osa_107281461, osa_4325388, osa_4335421, osa_4335423, osa_9268465, osa_9269575							palz_118030407, palz_118030410, palz_118030411, palz_118030412, palz_118042543, palz_118042545, palz_118058372, palz_118059029, palz_118059039, palz_118061123, palz_118063054, palz_118063057, palz_118063058																		pda_103705662					peq_110018229, peq_110018287, peq_110018289, peq_110030043, peq_110030044, peq_110034762	peu_105115654, peu_105131975, peu_105134791, peu_105134792, peu_105134888, peu_105134890, peu_105142173												phai_112882134, phai_112893341, phai_112893459, phai_112895693, phai_112895746, phai_112898920, phai_112899485, phai_112902203																					pop_112325757, pop_112325758, pop_18097394, pop_18103606, pop_18103608, pop_18103609, pop_18111243, pop_18111245, pop_7458523, pop_7463623, pop_7470192																									pvir_120639996, pvir_120639998, pvir_120640483, pvir_120672567, pvir_120672806, pvir_120672928, pvir_120673677, pvir_120674268, pvir_120684549, pvir_120695194, pvir_120705643, pvir_120705645, pvir_120706204, pvir_120706209, pvir_120709298					pvy_116124460, pvy_116124540, pvy_116134894, pvy_116136951, pvy_116137817, pvy_116145509	pxb_108866784				qlo_115954590, qlo_115954970, qlo_115955215, qlo_115974399, qlo_115976629, qlo_115976696, qlo_115976697, qlo_115976729, qlo_115976733, qlo_115976734	qsu_111986854, qsu_111986857, qsu_111986901, qsu_111995839, qsu_111995846, qsu_111995847, qsu_111997385, qsu_111998119, qsu_112006956, qsu_112013221, qsu_112014167, qsu_112016772, qsu_112020076, qsu_112020079, qsu_112020102, qsu_112033307				rcu_8275189, rcu_8276909, rcu_8276912, rcu_8276913													sbi_8062102, sbi_8063992, sbi_8070445, sbi_8072158, sbi_8072696, sbi_8073820, sbi_8077382, sbi_8078614, sbi_8080499, sbi_8080500														sind_105177053	sita_101762735, sita_101763286, sita_101768851, sita_101770305, sita_101781908, sita_101786741, sita_105913666, sita_106804379						sly_101252902, sly_101255607, sly_101260448, sly_101260740, sly_101261340, sly_101261634, sly_101261932, sly_104645867, sly_112941850			smo_SELMODRAFT_17169, smo_SELMODRAFT_17171, smo_SELMODRAFT_17198, smo_SELMODRAFT_17512, smo_SELMODRAFT_17519, smo_SELMODRAFT_17523, smo_SELMODRAFT_17905, smo_SELMODRAFT_27719, smo_SELMODRAFT_27739, smo_SELMODRAFT_428008, smo_SELMODRAFT_444041, smo_SELMODRAFT_448436, smo_SELMODRAFT_6328, smo_SELMODRAFT_6842			soe_110783366	sot_102581566, sot_102582520, sot_102582867, sot_102583202, sot_102583737, sot_102584078, sot_102586051, sot_102587497, sot_102587823, sot_102588471, sot_102589122, sot_107057749			spen_107023989, spen_107024453, spen_107024599, spen_107024636, spen_107024664, spen_107025475, spen_107025563																tcc_18594324, tcc_18604932, tcc_18612096		tdc_119266641, tdc_119266647, tdc_119266650, tdc_119266653, tdc_119266904, tdc_119270558, tdc_119270940, tdc_119271699, tdc_119271702, tdc_119274307, tdc_119274673, tdc_119274686, tdc_119274689, tdc_119274704, tdc_119275340, tdc_119280190, tdc_119280753, tdc_119282528, tdc_119282529, tdc_119284677, tdc_119295752, tdc_119300293, tdc_119300294, tdc_119310407, tdc_119314736, tdc_119314737, tdc_119316161, tdc_119318595, tdc_119322326, tdc_119322659, tdc_119325924, tdc_119329458, tdc_119342007, tdc_119344975, tdc_119345149, tdc_119347231, tdc_119349737, tdc_119351882, tdc_119358386, tdc_119365365																																																vri_117909033, vri_117909037, vri_117915804, vri_117920240, vri_117926093, vri_117926095, vri_117926097, vri_117926100, vri_117926102, vri_117926104, vri_117926107, vri_117926108, vri_117926111, vri_117926112, vri_117926302, vri_117926374, vri_117926489, vri_117927158, vri_117927159, vri_117927201		vvi_100243833, vvi_100245226, vvi_100245340, vvi_100245458, vvi_100253956, vvi_100254081, vvi_100256499, vvi_100257381, vvi_100259197, vvi_100262615, vvi_100267773, vvi_104880834, vvi_104880854, vvi_109123521												zju_107415962, zju_107417213, zju_107417214, zju_107417216, zju_107417224, zju_112491182	zma_100273591, zma_100281418, zma_100382042, zma_103627027, zma_103634957, zma_103641520
OG0014437																																																													adu_107475042								ahf_112727804, ahf_112748348	aip_107625603, aip_107639404						aly_9307021, aly_9317616									aof_109842828						aprc_113849019, aprc_113863416							ath_AT2G37750, ath_AT5G02090		ats_109738583, ats_109751176								bdi_100838578													bna_106370709, bna_106395240, bna_106405213, bna_106414304, bna_106420179, bna_106427733, bna_106433542, bna_106433543, bna_106450246, bna_106454691		boe_106313102, boe_106332873, boe_106340851					brp_103847478, brp_103857733, brp_103865628, brp_103867165					bvg_104898496				cam_101509861	cann_107844855						ccaj_109817579																							cic_CICLE_v10013212mg, cic_CICLE_v10027461mg			cit_102615992																	cpap_110824826										crb_17882444, crb_17889041				csat_109126020, csat_109128303, csat_109131118, csat_109132591, csat_109133066, csat_109133396																																	dosa_Os01t0143900-01, dosa_Os01t0847100-01, dosa_Os05t0456900-01																			dzi_111294291, dzi_111297150									egr_104433060	egt_105952794																		eus_EUTSA_v10015172mg, eus_EUTSA_v10015182mg, eus_EUTSA_v10017906mg														gab_108459631							ghi_107899330, ghi_107948918				gmx_100305924, gmx_100306193, gmx_100306421, gmx_100793718	gra_105781011	gsj_114395333, gsj_114406194, gsj_114414986								hbr_110631583, hbr_110644388												itr_116007685	jcu_105646703	jre_109010024																			lja_Lj1g3v3580300.1, lja_Lj1g3v3580320.1																								mesc_110623442																												mtr_MTR_2g104750, mtr_MTR_4g021330, mtr_MTR_7g063490								nau_109212984, nau_109230250, nau_109241121																					nsy_104228254, nsy_104243800	nta_107803618		nto_104096961										obr_121056727			oeu_111365800								osa_4327471							palz_118048294																								peu_105112400												phai_112887723, phai_112894556																																			psom_113271410											pvir_120665268, pvir_120672015, pvir_120698474, pvir_120708646			pvu_PHAVU_008G115600g, pvu_PHAVU_010G016400g		pvy_116114994					qlo_115953538	qsu_112024113				rcu_8261800						rsz_108809532, rsz_108816376, rsz_108816732, rsz_108830254, rsz_108852846							sbi_8058901, sbi_8061763														sind_105161592	sita_101759698, sita_101771906						sly_104649061							sot_102594944, sot_102595547			spen_107030595																tcc_18597698		tdc_119347140							thj_104824525, thj_109116793																										twl_119998804, twl_120013389						var_108328511, var_108347165								vra_106771286	vri_117920860	vun_114166442, vun_114183841	vvi_100261261												zju_107430803	zma_100275056, zma_100277784
OG0000953																																																													adu_107457606, adu_107457670, adu_107458014, adu_107459205, adu_107459281, adu_107459315, adu_107460678, adu_107460752, adu_107460982, adu_107460989, adu_107460994, adu_107462691, adu_107463143, adu_107463475, adu_107464282, adu_107464565, adu_107464935, adu_107464992, adu_107465040, adu_107465124, adu_107465487, adu_107465755, adu_107466420, adu_107466771, adu_107468395, adu_107468847, adu_107468957, adu_107469251, adu_107469391, adu_107470431, adu_107470892, adu_107471044, adu_107471119, adu_107473334, adu_107473498, adu_107474538, adu_107474601, adu_107474921, adu_107475238, adu_107475340, adu_107476337, adu_107477552, adu_107477771, adu_107477849, adu_107478149, adu_107478626, adu_107478772, adu_107479019, adu_107479070, adu_107479149, adu_107479198, adu_107479457, adu_107479569, adu_107479753, adu_107479954, adu_107480584, adu_107481411, adu_107481573, adu_107482161, adu_107483162, adu_107483609, adu_107483664, adu_107483859, adu_107483860, adu_107483894, adu_107483905, adu_107485363, adu_107485684, adu_107485805, adu_107487537, adu_107487678, adu_107488728, adu_107489876, adu_107489884, adu_107489905, adu_107490483, adu_107490914, adu_107492281, adu_107492571, adu_107492745, adu_107493042, adu_107493285, adu_107494270, adu_107494329, adu_107494476, adu_107494493, adu_107494671, adu_107494672, adu_107494713, adu_107496914, adu_110272366, adu_110273545, adu_110273623, adu_110274805, adu_110274845, adu_110275628, adu_110275647, adu_110276252, adu_110276695, adu_110276939, adu_110278289, adu_110278735, adu_110278795, adu_110280576, adu_110281575, adu_110281583								ahf_112695815, ahf_112696867, ahf_112698012, ahf_112698021, ahf_112701059, ahf_112701265, ahf_112701534, ahf_112701554, ahf_112701662, ahf_112702418, ahf_112702858, ahf_112704936, ahf_112704988, ahf_112704994, ahf_112705033, ahf_112705058, ahf_112705082, ahf_112705303, ahf_112705353, ahf_112705393, ahf_112705397, ahf_112705415, ahf_112708824, ahf_112708968, ahf_112709114, ahf_112709376, ahf_112709460, ahf_112709515, ahf_112709580, ahf_112710746, ahf_112711010, ahf_112711050, ahf_112712802, ahf_112717245, ahf_112717249, ahf_112717256, ahf_112717304, ahf_112717361, ahf_112717375, ahf_112717399, ahf_112717483, ahf_112717644, ahf_112717944, ahf_112717974, ahf_112718436, ahf_112720680, ahf_112720895, ahf_112720971, ahf_112720972, ahf_112721104, ahf_112721119, ahf_112721122, ahf_112721269, ahf_112721433, ahf_112721485, ahf_112721749, ahf_112721788, ahf_112721953, ahf_112722010, ahf_112722050, ahf_112722077, ahf_112722156, ahf_112722989, ahf_112727705, ahf_112727713, ahf_112727995, ahf_112729550, ahf_112729593, ahf_112729632, ahf_112729700, ahf_112729708, ahf_112729709, ahf_112729727, ahf_112729733, ahf_112729786, ahf_112729788, ahf_112729979, ahf_112730062, ahf_112730138, ahf_112730225, ahf_112730310, ahf_112730486, ahf_112730742, ahf_112732701, ahf_112732994, ahf_112733068, ahf_112733292, ahf_112733395, ahf_112735240, ahf_112735444, ahf_112735465, ahf_112735520, ahf_112735538, ahf_112735640, ahf_112737657, ahf_112742130, ahf_112743193, ahf_112747787, ahf_112747924, ahf_112747985, ahf_112748220, ahf_112748953, ahf_112749105, ahf_112749198, ahf_112749221, ahf_112749256, ahf_112750161, ahf_112756579, ahf_112756587, ahf_112756718, ahf_112756837, ahf_112756840, ahf_112756855, ahf_112756873, ahf_112756879, ahf_112756969, ahf_112757144, ahf_112757449, ahf_112757561, ahf_112757623, ahf_112757625, ahf_112757690, ahf_112757729, ahf_112757737, ahf_112757750, ahf_112757757, ahf_112757821, ahf_112757835, ahf_112757852, ahf_112757907, ahf_112758831, ahf_112761667, ahf_112762734, ahf_112763054, ahf_112763083, ahf_112763088, ahf_112763610, ahf_112763630, ahf_112763650, ahf_112763696, ahf_112763976, ahf_112766434, ahf_112769430, ahf_112769551, ahf_112769569, ahf_112769710, ahf_112769946, ahf_112770281, ahf_112770367, ahf_112770375, ahf_112770416, ahf_112770441, ahf_112770454, ahf_112772588, ahf_112772623, ahf_112772664, ahf_112772793, ahf_112772906, ahf_112772917, ahf_112772993, ahf_112773633, ahf_112775481, ahf_112776106, ahf_112777747, ahf_112777754, ahf_112777793, ahf_112777809, ahf_112777827, ahf_112778103, ahf_112778899, ahf_112778980, ahf_112779071, ahf_112779580, ahf_112779713, ahf_112781623, ahf_112782535, ahf_112782892, ahf_112783408, ahf_112783418, ahf_112783453, ahf_112783458, ahf_112785307, ahf_112785378, ahf_112785462, ahf_112785554, ahf_112785794, ahf_112785796, ahf_112785801, ahf_112785821, ahf_112786198, ahf_112786236, ahf_112786314, ahf_112786407, ahf_112786442, ahf_112786500, ahf_112789533, ahf_112790743, ahf_112791076, ahf_112794612, ahf_112794645, ahf_112794647, ahf_112794661, ahf_112794694, ahf_112794812, ahf_112794891, ahf_112795021, ahf_112795196, ahf_112795213, ahf_112795261, ahf_112795283, ahf_112797216, ahf_112798332, ahf_112803325, ahf_112803336, ahf_112803352, ahf_112803418, ahf_112803419, ahf_112803432, ahf_112803437, ahf_112803530, ahf_112803671, ahf_112803789, ahf_112803802, ahf_112803824, ahf_112803835, ahf_112803855, ahf_112803858, ahf_112803913, ahf_112803951, ahf_112804063, ahf_112804468, ahf_112805217, ahf_112805293, ahf_112805328, ahf_112805340, ahf_112805355, ahf_112805387, ahf_112805435, ahf_112805755, ahf_112805759, ahf_112805800, ahf_112805807, ahf_112805914, ahf_112805944, ahf_112805954, ahf_112805985, ahf_114924435, ahf_114924566, ahf_114924691, ahf_114924708, ahf_114924902, ahf_114925078, ahf_114925216, ahf_114925774, ahf_114925814, ahf_114925951, ahf_114926144, ahf_114927447, ahf_114927491	aip_107605680, aip_107607004, aip_107607354, aip_107607450, aip_107607596, aip_107607902, aip_107609847, aip_107609861, aip_107610275, aip_107610291, aip_107610498, aip_107610646, aip_107610903, aip_107610997, aip_107611133, aip_107611250, aip_107611518, aip_107611532, aip_107611607, aip_107612843, aip_107613840, aip_107614399, aip_107614775, aip_107614857, aip_107615156, aip_107615389, aip_107615964, aip_107616412, aip_107619897, aip_107620159, aip_107620506, aip_107620540, aip_107620565, aip_107620877, aip_107621068, aip_107621328, aip_107621404, aip_107626721, aip_107626763, aip_107626824, aip_107626850, aip_107626853, aip_107626928, aip_107626959, aip_107626962, aip_107627166, aip_107627294, aip_107627439, aip_107627749, aip_107628078, aip_107632625, aip_107632737, aip_107632763, aip_107632908, aip_107633102, aip_107633110, aip_107633466, aip_107633628, aip_107633655, aip_107633715, aip_107633756, aip_107633982, aip_107636197, aip_107637237, aip_107639997, aip_107640230, aip_107640284, aip_107640388, aip_107641015, aip_107641154, aip_107641249, aip_107641278, aip_107641351, aip_107645222, aip_107646269, aip_107646305, aip_107646321, aip_107646394, aip_107646637, aip_107646854, aip_107646911, aip_107646985, aip_107647282, aip_107647405, aip_107647650, aip_107647675, aip_107647686, aip_107647882, aip_110263859, aip_110265023, aip_110267550, aip_110268336, aip_110268361, aip_110268386, aip_110268408, aip_110269313, aip_110269374, aip_110272014						aly_110224641, aly_110226602, aly_110226603, aly_110226604, aly_110226727, aly_110227749, aly_110230914, aly_110230915, aly_110230916, aly_110230917, aly_110230918									aof_109819735, aof_109820934, aof_109822244, aof_109822642, aof_109823155, aof_109823346, aof_109823582, aof_109824658, aof_109825375, aof_109825993, aof_109826529, aof_109826547, aof_109826670, aof_109826773, aof_109827122, aof_109827143, aof_109827650, aof_109829041, aof_109829081, aof_109830696, aof_109831123, aof_109831336, aof_109831538, aof_109831573, aof_109831899, aof_109831907, aof_109832090, aof_109832254, aof_109834671, aof_109834920, aof_109835230, aof_109835309, aof_109837255, aof_109837969, aof_109838414, aof_109839087, aof_109839349, aof_109839419, aof_109840609, aof_109841660, aof_109841744, aof_109841794, aof_109842363, aof_109842830, aof_109843345, aof_109844569, aof_109845152, aof_109845642, aof_109846216, aof_109846366, aof_109847063, aof_109847357, aof_109847361, aof_109850211, aof_109850829						aprc_113849571, aprc_113850565, aprc_113850717, aprc_113851276, aprc_113852360, aprc_113852382, aprc_113855290, aprc_113858093, aprc_113858129, aprc_113858142, aprc_113859354, aprc_113859435, aprc_113859546, aprc_113859642, aprc_113859937, aprc_113862452, aprc_113862536, aprc_113865210, aprc_113866274, aprc_113866394, aprc_113866543, aprc_113866717, aprc_113870055, aprc_113870091, aprc_113870105, aprc_113870150, aprc_113870158, aprc_113870188, aprc_113870426, aprc_113870769, aprc_113870803, aprc_113871400, aprc_113871654, aprc_113871710, aprc_113871751, aprc_113871913, aprc_113874139, aprc_113874303, aprc_113874844, aprc_113874849							ath_AT1G49920, ath_AT1G64253, ath_AT1G64255, ath_AT1G64260		ats_109733339, ats_109733504, ats_109736202, ats_109740625, ats_109744432, ats_109744639, ats_109745406, ats_109745444, ats_109746622, ats_109747029, ats_109747232, ats_109750218, ats_109750743, ats_109755419, ats_109759965, ats_109760843, ats_109765744, ats_109768612, ats_109770427, ats_109781990, ats_109786068								bdi_104583173, bdi_104583194, bdi_104584247, bdi_104584965, bdi_104584988, bdi_112269475						bhj_120069292, bhj_120070133, bhj_120081033, bhj_120084878							bna_106352116, bna_106362813, bna_106366479, bna_106366480, bna_106423817, bna_106442774, bna_111203580		boe_106297954, boe_106307012, boe_106308450, boe_106314310, boe_106338841					brp_103830890, brp_103838145, brp_103838146, brp_117133346					bvg_104883746, bvg_104884861, bvg_104886251, bvg_104888614, bvg_104890497, bvg_104892726, bvg_104893315, bvg_104893440, bvg_104893608, bvg_104896902, bvg_104898432, bvg_104899006, bvg_104901416, bvg_104907448, bvg_104908122, bvg_109136320, bvg_109136570				cam_101488506, cam_101488812, cam_101488918, cam_101490084, cam_101490190, cam_101490810, cam_101493517, cam_101495432, cam_101498348, cam_101501977, cam_101503255, cam_101504044, cam_101505981, cam_101513301, cam_101513627, cam_101514901, cam_101515020, cam_101515717, cam_105851313, cam_105851352, cam_105851436, cam_105851747, cam_105851761, cam_105851771, cam_105851909, cam_105851947, cam_105851974, cam_105852070, cam_105852148, cam_105852170, cam_105852176, cam_105852279, cam_105852403, cam_105852420, cam_105852458, cam_105852485, cam_105852794, cam_105852916, cam_105852965, cam_105853104	cann_107841224, cann_107852432, cann_107853054, cann_107854498, cann_107856777, cann_107858276, cann_107859893, cann_107864923, cann_107865525, cann_107865541, cann_107865655, cann_107871739						ccaj_109788661, ccaj_109790071, ccaj_109791414, ccaj_109793016, ccaj_109796019, ccaj_109796364, ccaj_109796518, ccaj_109798564, ccaj_109799853, ccaj_109800052, ccaj_109800057, ccaj_109801349, ccaj_109803718, ccaj_109804647, ccaj_109804934, ccaj_109806311, ccaj_109807400, ccaj_109808992, ccaj_109809280, ccaj_109811920, ccaj_109812853, ccaj_109816949, ccaj_109818658, ccaj_109819194																																				cmo_103492881, cmo_103496397, cmo_103496991															cqi_110682643, cqi_110682910, cqi_110683049, cqi_110683210, cqi_110684451, cqi_110684880, cqi_110684938, cqi_110685589, cqi_110685703, cqi_110686279, cqi_110686468, cqi_110686555, cqi_110686557, cqi_110687203, cqi_110687658, cqi_110687669, cqi_110687674, cqi_110688364, cqi_110688572, cqi_110688676, cqi_110689231, cqi_110691061, cqi_110691915, cqi_110692084, cqi_110692349, cqi_110692542, cqi_110692565, cqi_110694285, cqi_110694288, cqi_110694303, cqi_110694320, cqi_110694371, cqi_110696224, cqi_110696415, cqi_110696866, cqi_110697860, cqi_110697929, cqi_110697935, cqi_110698806, cqi_110699030, cqi_110699394, cqi_110699768, cqi_110699955, cqi_110699974, cqi_110700194, cqi_110701557, cqi_110701861, cqi_110701862, cqi_110702330, cqi_110704538, cqi_110704736, cqi_110707150, cqi_110707155, cqi_110707748, cqi_110709403, cqi_110709955, cqi_110710434, cqi_110710442, cqi_110711580, cqi_110711924, cqi_110712060, cqi_110712097, cqi_110713921, cqi_110714318, cqi_110714808, cqi_110714810, cqi_110715437, cqi_110715539, cqi_110716349, cqi_110716351, cqi_110717133, cqi_110717511, cqi_110717515, cqi_110718046, cqi_110718076, cqi_110718943, cqi_110719178, cqi_110720673, cqi_110721110, cqi_110721256, cqi_110721624, cqi_110722377, cqi_110723358, cqi_110723718, cqi_110724495, cqi_110725070, cqi_110725439, cqi_110725484, cqi_110725993, cqi_110726274, cqi_110726291, cqi_110726363, cqi_110726393, cqi_110726589, cqi_110727258, cqi_110728537, cqi_110728727, cqi_110729045, cqi_110729295, cqi_110729391, cqi_110732368, cqi_110732474, cqi_110732929, cqi_110733231, cqi_110733685, cqi_110734160, cqi_110734781, cqi_110734831, cqi_110734912, cqi_110735155, cqi_110735887, cqi_110735907, cqi_110735913, cqi_110736911, cqi_110736913, cqi_110737595, cqi_110737815, cqi_110739096		crb_111829087, crb_111831860, crb_17875399, crb_17875648, crb_17878745, crb_17879315, crb_17879695, crb_17880648, crb_17884646, crb_17895458, crb_17895713, crb_17896286				csat_104704055, csat_104704056, csat_104704057, csat_104704058, csat_104704060, csat_104705235, csat_104707642, csat_104714785, csat_104714786, csat_104714787, csat_104714788, csat_104714791, csat_104716409, csat_104719836, csat_104723773, csat_104724536, csat_104724538, csat_104725429, csat_104730344, csat_104730371, csat_104751609, csat_104753094, csat_104753096, csat_104754173, csat_104754558, csat_109127008, csat_109128499				csin_114258967, csin_114259833, csin_114264993, csin_114268351, csin_114269264, csin_114270683, csin_114271590, csin_114273403, csin_114273534, csin_114277767, csin_114285470, csin_114287452, csin_114288360, csin_114290493, csin_114290494, csin_114290872, csin_114292415, csin_114298378, csin_114300381, csin_114301111, csin_114304358, csin_114307786, csin_114309342, csin_114310822, csin_114314869, csin_114315314, csin_114317146, csin_114319447, csin_114319649, csin_114321901			csv_116402427, csv_116403927, csv_116403936, csv_116404107, csv_116404354											dcr_108192778, dcr_108194350, dcr_108194371, dcr_108194660, dcr_108194791, dcr_108194961, dcr_108198044, dcr_108198100, dcr_108198163, dcr_108201355, dcr_108201359, dcr_108201374, dcr_108201701, dcr_108203680, dcr_108204931, dcr_108207061, dcr_108207117, dcr_108207293, dcr_108207407, dcr_108207551, dcr_108207690, dcr_108212173, dcr_108212191, dcr_108212199, dcr_108212568, dcr_108216941, dcr_108217307, dcr_108217433, dcr_108218520, dcr_108218857, dcr_108219605, dcr_108221277, dcr_108221341, dcr_108221404, dcr_108221490, dcr_108221756, dcr_108221853, dcr_108222950, dcr_108223076, dcr_108225507, dcr_108225692	dct_110094834, dct_110101347, dct_110109868, dct_110111540, dct_110113568, dct_114578486, dct_114579017, dct_114579675, dct_114580533																																	dzi_111287669										egt_105950069, egt_105951129, egt_105951991, egt_105954863, egt_105954952, egt_105957074, egt_105964315, egt_105965722, egt_105966689, egt_105969876, egt_105970541, egt_105971066, egt_105971197, egt_105976261, egt_105976266, egt_105976338																		eus_EUTSA_v10007693mg, eus_EUTSA_v10024064mg														gab_108450882, gab_108451096, gab_108451554, gab_108455427, gab_108458602, gab_108458881, gab_108459187, gab_108462218, gab_108462316, gab_108462472, gab_108462504, gab_108462508, gab_108466145, gab_108466276, gab_108468440, gab_108468543, gab_108468613, gab_108468713, gab_108475051, gab_108477270, gab_108477530, gab_108477567, gab_108477616, gab_108477663, gab_108478111, gab_108481357, gab_108481536, gab_108484896, gab_108488126							ghi_107892474, ghi_107892504, ghi_107894459, ghi_107895428, ghi_107900256, ghi_107900698, ghi_107907764, ghi_107915376, ghi_107921683, ghi_107923468, ghi_107925598, ghi_107928288, ghi_107936485, ghi_107955739, ghi_107955865, ghi_107956236, ghi_107956405, ghi_107960456, ghi_107960622, ghi_107963102, ghi_121212752, ghi_121214730, ghi_121217109, ghi_121217813, ghi_121224655, ghi_121228125				gmx_100526884, gmx_102659820, gmx_102663694, gmx_102664790, gmx_102665900, gmx_102666368, gmx_102666662, gmx_102666780, gmx_102667223, gmx_102667337, gmx_102667573, gmx_102667774, gmx_102668092, gmx_102668179, gmx_102668401, gmx_102668940, gmx_102669453, gmx_102669486, gmx_106794611, gmx_106794650, gmx_106795206, gmx_106795431, gmx_106795615, gmx_106795740, gmx_106796154, gmx_106796649, gmx_106797229, gmx_106798121, gmx_106798469, gmx_106798933, gmx_106798992, gmx_106799791, gmx_113000203, gmx_113000471, gmx_113000703, gmx_113002330, gmx_121173548, gmx_121173964, gmx_121174861, gmx_121175235	gra_105761905, gra_105775331, gra_105776160, gra_105778954, gra_105786743, gra_105788772, gra_105789671, gra_105789712, gra_105792800, gra_105793258, gra_105793371, gra_105793459, gra_105797650, gra_105801266, gra_105801312	gsj_114367654, gsj_114368133, gsj_114372372, gsj_114373018, gsj_114373318, gsj_114373405, gsj_114374154, gsj_114376529, gsj_114378089, gsj_114383855, gsj_114384053, gsj_114384615, gsj_114384666, gsj_114386087, gsj_114391872, gsj_114393016, gsj_114398324, gsj_114400405, gsj_114400452, gsj_114401793, gsj_114403022, gsj_114405027, gsj_114405579, gsj_114406022, gsj_114406386, gsj_114407448, gsj_114407530, gsj_114410521, gsj_114410647, gsj_114411070, gsj_114411108, gsj_114411298, gsj_114415879, gsj_114415942, gsj_114416180, gsj_114417383, gsj_114424112, gsj_114424128, gsj_114424665, gsj_114425638						han_110866438, han_110866565, han_110866999, han_110869432, han_110870611, han_110875339, han_110875340, han_110876911, han_110880722, han_110885711, han_110886574, han_110887598, han_110887675, han_110887697, han_110887995, han_110888253, han_110888254, han_110900697, han_110901231, han_110901845, han_110906975, han_110907020, han_110913555, han_110914384, han_110914385, han_110914388, han_110914513, han_110919424, han_110919745, han_110920295, han_110921458, han_110923860, han_110924041, han_110924291, han_110926618, han_110930291, han_110932178, han_110932199, han_110932455, han_110932890, han_110944843		hbr_110631938, hbr_110631956, hbr_110632398, hbr_110632436, hbr_110633717, hbr_110635785, hbr_110636746, hbr_110642581, hbr_110644966, hbr_110650051, hbr_110653298, hbr_110654889, hbr_110654894, hbr_110655704, hbr_110656446, hbr_110658846, hbr_110660639, hbr_110664435, hbr_110664442, hbr_110666195, hbr_110666859, hbr_110670330, hbr_110670480, hbr_110670832, hbr_110673104									ini_109152035, ini_109153397, ini_109153758, ini_109153763, ini_109153833, ini_109154016, ini_109154291, ini_109155048, ini_109160647, ini_109163403, ini_109163411, ini_109164720, ini_109166252, ini_109166614, ini_109167534, ini_109173976, ini_109174543, ini_109175045, ini_109176675, ini_109179324, ini_109179470, ini_109191600, ini_109193437, ini_109194028, ini_109194108			itr_116001182, itr_116005741, itr_116005742, itr_116005789, itr_116005810, itr_116020255, itr_116020333, itr_116023494, itr_116024533, itr_116025463, itr_116027011, itr_116027092, itr_116029800								lang_109326568, lang_109327637, lang_109327638, lang_109327715, lang_109327739, lang_109329282, lang_109329318, lang_109329325, lang_109329410, lang_109330784, lang_109330796, lang_109330797, lang_109330798, lang_109330904, lang_109330919, lang_109330922, lang_109332582, lang_109335537, lang_109335557, lang_109336327, lang_109337933, lang_109338030, lang_109338495, lang_109338939, lang_109338952, lang_109339611, lang_109340352, lang_109340366, lang_109340995, lang_109341225, lang_109341256, lang_109341345, lang_109344650, lang_109344651, lang_109344658, lang_109344699, lang_109344713, lang_109344731, lang_109346974, lang_109347050, lang_109347079, lang_109350469, lang_109352916, lang_109353831, lang_109353988, lang_109354016, lang_109354035, lang_109356266, lang_109356284, lang_109357463, lang_109359630, lang_109359765, lang_109360782, lang_109361839, lang_109361874, lang_109363496													lja_Lj4g3v2020370.1							lsv_111881138, lsv_111886920, lsv_111888441, lsv_111889720, lsv_111890080, lsv_111891205, lsv_111892169, lsv_111893013, lsv_111893499, lsv_111899128, lsv_111904303, lsv_111912107, lsv_111912174, lsv_111913041, lsv_111914254, lsv_111914824, lsv_111915503, lsv_111916331, lsv_111919790, lsv_122194880, lsv_122196060, lsv_122197503											mcha_111010548, mcha_111013371, mcha_111013435, mcha_111013502, mcha_111017851, mcha_111019626, mcha_111020709, mcha_111021011, mcha_111021598, mcha_111021813, mcha_111023439, mcha_111024473						mesc_110599743, mesc_110599744, mesc_110600536, mesc_110601981, mesc_110602047, mesc_110603237, mesc_110604884, mesc_110604902, mesc_110604903, mesc_110604952, mesc_110606264, mesc_110606845, mesc_110607312, mesc_110607337, mesc_110607453, mesc_110607473, mesc_110607921, mesc_110607980, mesc_110608858, mesc_110608911, mesc_110611520, mesc_110611569, mesc_110615411, mesc_110621457, mesc_110623296, mesc_110624190, mesc_110624344, mesc_110625590, mesc_110625639, mesc_110626729					ming_122064483, ming_122065264																							mtr_MTR_2g018850, mtr_MTR_2g037490, mtr_MTR_2g081370, mtr_MTR_6g086675, mtr_MTR_6g086685, mtr_MTR_7g092950																													nsy_104214036, nsy_104219933, nsy_104225518, nsy_104240193	nta_107762901, nta_107798582, nta_107824194		nto_104084740, nto_104099280, nto_104101443										obr_107303549, obr_121054425											osa_107278049, osa_107279630, osa_107280441, osa_107280518, osa_107281915, osa_107281948, osa_107281999, osa_107282004																																											phai_112897495																																														pvir_120645504, pvir_120650453, pvir_120653660, pvir_120662395, pvir_120662696, pvir_120681129, pvir_120682730, pvir_120688815, pvir_120689088, pvir_120689123, pvir_120698667, pvir_120702766, pvir_120713527			pvu_PHAVU_001G061800g, pvu_PHAVU_001G087400g, pvu_PHAVU_001G1158000, pvu_PHAVU_002G077000g, pvu_PHAVU_002G099900g, pvu_PHAVU_002G110700g, pvu_PHAVU_002G1440000, pvu_PHAVU_002G1440001, pvu_PHAVU_003G0741001, pvu_PHAVU_003G106600g, pvu_PHAVU_003G126400g, pvu_PHAVU_003G167900g, pvu_PHAVU_004G077800g, pvu_PHAVU_004G0935000, pvu_PHAVU_004G111700g, pvu_PHAVU_004G1255000, pvu_PHAVU_004G126900g, pvu_PHAVU_005G049100g, pvu_PHAVU_005G067400g, pvu_PHAVU_005G075900g, pvu_PHAVU_005G092300g, pvu_PHAVU_005G100300g, pvu_PHAVU_006G014300g, pvu_PHAVU_006G1009000, pvu_PHAVU_006G1009001, pvu_PHAVU_007G095800g, pvu_PHAVU_007G112300g, pvu_PHAVU_007G144200g, pvu_PHAVU_007G144500g, pvu_PHAVU_007G170500g, pvu_PHAVU_008G135800g, pvu_PHAVU_008G255100g, pvu_PHAVU_008G256700g, pvu_PHAVU_009G024500g, pvu_PHAVU_009G098400g, pvu_PHAVU_009G225600g, pvu_PHAVU_010G069600g, pvu_PHAVU_010G085200g, pvu_PHAVU_010G099100g, pvu_PHAVU_010G100000g, pvu_PHAVU_010G101900g, pvu_PHAVU_011G0934000, pvu_PHAVU_011G134900g, pvu_PHAVU_011G138000g, pvu_PHAVU_011G150300g		pvy_116124689					qlo_115949803, qlo_115949809, qlo_115949855, qlo_115950053, qlo_115950216, qlo_115950320, qlo_115950701, qlo_115951270, qlo_115951440, qlo_115951587, qlo_115951806, qlo_115951807, qlo_115952147, qlo_115952148, qlo_115955727, qlo_115955801, qlo_115956324, qlo_115956495, qlo_115956672, qlo_115956720, qlo_115956721, qlo_115957213, qlo_115959922, qlo_115961425, qlo_115961557, qlo_115961607, qlo_115961668, qlo_115961867, qlo_115961869, qlo_115964232, qlo_115964367, qlo_115964681, qlo_115964716, qlo_115964717, qlo_115964992, qlo_115965006, qlo_115965044, qlo_115965069, qlo_115965070, qlo_115965216, qlo_115965259, qlo_115965263, qlo_115965443, qlo_115966682, qlo_115966750, qlo_115967027, qlo_115967213, qlo_115967226, qlo_115967357, qlo_115967980, qlo_115970160, qlo_115970171, qlo_115970550, qlo_115972906, qlo_115972987, qlo_115973384, qlo_115973527, qlo_115973648, qlo_115973649, qlo_115974062, qlo_115977717, qlo_115979673, qlo_115979703, qlo_115980177, qlo_115980347, qlo_115980563, qlo_115980564, qlo_115980680, qlo_115980687, qlo_115980707, qlo_115980990, qlo_115980993, qlo_115981085, qlo_115981315, qlo_115981316, qlo_115982543, qlo_115984487, qlo_115984582, qlo_115984850, qlo_115985107, qlo_115985384, qlo_115985389, qlo_115986027, qlo_115987989, qlo_115989598, qlo_115989847, qlo_115990538, qlo_115990735, qlo_115990961, qlo_115991187, qlo_115991319, qlo_115991651, qlo_115994674, qlo_115995123	qsu_111982922, qsu_111984675, qsu_111984766, qsu_111985132, qsu_111985661, qsu_111987802, qsu_111990146, qsu_111990256, qsu_111991819, qsu_111995693, qsu_111996582, qsu_111997097, qsu_111997921, qsu_111999760, qsu_112000053, qsu_112000058, qsu_112003490, qsu_112007411, qsu_112008696, qsu_112009843, qsu_112010446, qsu_112010632, qsu_112010734, qsu_112011843, qsu_112012324, qsu_112012548, qsu_112013214, qsu_112015381, qsu_112016686, qsu_112016724, qsu_112016821, qsu_112016892, qsu_112020487, qsu_112022719, qsu_112023482, qsu_112024840, qsu_112025167, qsu_112027025, qsu_112027857, qsu_112029744, qsu_112031596, qsu_112031873, qsu_112033680, qsu_112034974, qsu_112036236, qsu_112036368, qsu_112036380, qsu_112036567, qsu_112037369, qsu_112037561, qsu_112037653, qsu_112037762, qsu_112039100, qsu_112039403, qsu_112039455, qsu_112041092				rcu_107261474						rsz_108824572, rsz_108826942, rsz_108828666, rsz_108850708, rsz_108850710							sbi_110430930, sbi_110431093, sbi_110431108, sbi_110432195, sbi_110432419, sbi_110432637, sbi_110432733, sbi_110433618, sbi_110435625, sbi_110435639, sbi_110437594, sbi_8082389														sind_105155400, sind_105155745, sind_105158539, sind_105160339, sind_105162771, sind_105164445, sind_105171787, sind_105173261, sind_105176632, sind_105177493, sind_105178410, sind_105178424, sind_105178704, sind_110011260, sind_110011327, sind_110011674, sind_110012151	sita_105914647, sita_111255890, sita_111256652, sita_111257682						sly_101244591, sly_101244610, sly_101247102, sly_101249112, sly_101252384, sly_101253731, sly_101256873, sly_101259912, sly_101265826, sly_104645618, sly_104645938, sly_104647990, sly_109119089, sly_109119312, sly_112940351, sly_112940668						soe_110774667, soe_110774812, soe_110774841, soe_110774982, soe_110776584, soe_110777452, soe_110779153, soe_110780690, soe_110782091, soe_110782574, soe_110786341, soe_110790812, soe_110790984, soe_110791197, soe_110792531, soe_110794114, soe_110794284, soe_110795527, soe_110795590, soe_110796901, soe_110797401, soe_110800505, soe_110801064, soe_110803864, soe_110804368, soe_110804533	sot_107058097, sot_107058808, sot_107058996, sot_107059067, sot_107059703, sot_107060109, sot_107060213, sot_107060215, sot_107060812, sot_107061549, sot_107061556, sot_107061877, sot_107061881, sot_107062775			spen_107001505, spen_107001543, spen_107002141, spen_107003872, spen_107004000, spen_107010070, spen_107010196, spen_107013145, spen_107013512, spen_107019395, spen_107022340, spen_107024758, spen_107024996, spen_107025648, spen_107027455, spen_114074295, spen_114074303, spen_114074709, spen_114074906, spen_114075220, spen_114075630, spen_114076497, spen_114076570, spen_114076965, spen_114077140, spen_114077228				sre_PTSG_11946														tdc_119268002																																	twl_119979787, twl_119980717, twl_119986901, twl_119987957, twl_119991399, twl_119991400, twl_119991504, twl_120000104, twl_120000595, twl_120007236, twl_120010282, twl_120010491, twl_120010800, twl_120012574, twl_120014144, twl_120014239						var_108319101, var_108321395, var_108322529, var_108324534, var_108326941, var_108327455, var_108327502, var_108327677, var_108328482, var_108330393, var_108335020, var_108336677, var_108337016, var_108346606, var_108346671								vra_106752615, vra_106755151, vra_106756569, vra_106760585, vra_106760689, vra_106761478, vra_106763420, vra_106763467, vra_106763469, vra_106770509, vra_106776792, vra_106779163, vra_106779937, vra_106780607, vra_111242620	vri_117904049, vri_117904061, vri_117905552, vri_117905721, vri_117905866, vri_117909731, vri_117910006, vri_117910639, vri_117917075, vri_117919766, vri_117920113, vri_117920594, vri_117923867, vri_117924268, vri_117928363, vri_117928393, vri_117930229, vri_117932041, vri_117933171, vri_117933381, vri_117933437	vun_114162873, vun_114163585, vun_114163591, vun_114163700, vun_114165204, vun_114165249, vun_114165282, vun_114165343, vun_114165407, vun_114165493, vun_114165504, vun_114165524, vun_114165525, vun_114165529, vun_114167202, vun_114170140, vun_114170199, vun_114174425, vun_114174530, vun_114175153, vun_114175380, vun_114180427, vun_114180729, vun_114180746, vun_114180772, vun_114183041, vun_114184570, vun_114184595, vun_114184659, vun_114187374, vun_114190134, vun_114191265, vun_114191453, vun_114192518, vun_114194198, vun_114194229, vun_114194993, vun_114195086, vun_114195096	vvi_100854617, vvi_104878249, vvi_104878656, vvi_104878774, vvi_104878944, vvi_104879099, vvi_104879753, vvi_104879858, vvi_104880500, vvi_104880719, vvi_104881478, vvi_104881482, vvi_104881487, vvi_104882609, vvi_109122447, vvi_109124285													zma_103631322, zma_103635851, zma_103637500, zma_103642810, zma_109939701, zma_109941696, zma_109942295, zma_109942583, zma_109945850, zma_109945851
OG0016344																																																													adu_107461400								ahf_112701481, ahf_112723335	aip_107640558																					aprc_113847802																							bhj_120070818																			bvg_104901922				cam_101514622	cann_107840796, cann_107857066, cann_107877722						ccaj_109809058				ccav_112500675																			cic_CICLE_v10009344mg			cit_102612958							cmax_111485281, cmax_111499940			cmo_103487402	cmos_111432724, cmos_111461650						cpap_110826138	cpep_111780320, cpep_111793584							cqi_110708025, cqi_110725561										csin_114266248			csv_101222911											dcr_108216655																																		dzi_111303306									egr_104438614	egt_105960639																														fve_101304122		gab_108450049, gab_108461866							ghi_121212596, ghi_121217450, ghi_121225236, ghi_121229215					gra_105770668, gra_105784020							han_110938914		hbr_110654923, hbr_110671440									ini_109147306			itr_116019737		jre_108980946, jre_108995667						lang_109345977																				lsv_111877803											mcha_111006826				mdm_103400059, mdm_103447699		mesc_110600075, mesc_110617008					ming_122082025											mnt_21407644												mtr_MTR_4g115930								nau_109234433			ncol_116253568															nnu_104592539			nsy_104237838	nta_107758935, nta_107812705		nto_104094217													oeu_111399377, oeu_111407918															palz_118032614, palz_118052054			pavi_110752558																		pdul_117634120			peu_105121076, peu_105122667																													pmum_103341139				pop_112325024, pop_18099907, pop_18111072				pper_18771652										psom_113277816														pvu_PHAVU_003G171400g		pvy_116106710, pvy_116120966	pxb_103949173, pxb_103953876				qlo_115977133	qsu_112024306			rcn_112187771	rcu_8263853																											sind_105162239							sly_101259167, sly_101263380						soe_110805891	sot_102579155, sot_102600365			spen_107005668, spen_107024624																tcc_18588849																																			twl_119996191, twl_120006645															vri_117924561	vun_114179879	vvi_100267845
OG0001237																																																													adu_107476310, adu_107481938, adu_107483479, adu_107483660, adu_110275333, adu_110280117, adu_110281209								ahf_112701109, ahf_112701287, ahf_112701527, ahf_112721925, ahf_112722089, ahf_112729931, ahf_112730331, ahf_112730721, ahf_112743324, ahf_112749309, ahf_112756549, ahf_112756733, ahf_112757828, ahf_112769589, ahf_112769814, ahf_112772875, ahf_112779948, ahf_112783173, ahf_112795221, ahf_114927457	aip_107607511, aip_107610787, aip_107613088, aip_107619984, aip_107622115, aip_107627562, aip_107634016, aip_107637279, aip_107640255, aip_107641406, aip_107646257, aip_107646544, aip_110267097, aip_110269396						aly_110225016, aly_110225328, aly_110225378, aly_110225621, aly_110225882, aly_110226605, aly_110226890, aly_110227054, aly_110227149, aly_110228550, aly_110230022, aly_110230474, aly_110230782, aly_110230853, aly_110231035, aly_110231106, aly_9301597, aly_9301674, aly_9314035																						ath_AT1G36960, ath_AT1G43680, ath_AT1G48095, ath_AT2G02103, ath_AT2G13450, ath_AT2G13500, ath_AT2G13510, ath_AT2G16676, ath_AT2G17920, ath_AT2G41590, ath_AT3G24070, ath_AT3G31430, ath_AT3G42140, ath_AT3G47920, ath_AT3G57587, ath_AT4G02000, ath_AT5G18636, ath_AT5G25200, ath_AT5G25600, ath_AT5G35737, ath_AT5G36228, ath_AT5G51195		ats_109732126, ats_109733210, ats_109733245, ats_109736311, ats_109737941, ats_109739757, ats_109739888, ats_109739925, ats_109740807, ats_109741133, ats_109741916, ats_109742932, ats_109743997, ats_109744541, ats_109746741, ats_109747989, ats_109748160, ats_109748244, ats_109748869, ats_109749470, ats_109750519, ats_109751234, ats_109751941, ats_109753661, ats_109754603, ats_109754888, ats_109755689, ats_109756516, ats_109756956, ats_109757717, ats_109757973, ats_109758507, ats_109758807, ats_109762680, ats_109763271, ats_109764045, ats_109764079, ats_109764082, ats_109764685, ats_109766496, ats_109767640, ats_109767821, ats_109767908, ats_109768507, ats_109769578, ats_109770234, ats_109770823, ats_109771119, ats_109772397, ats_109772740, ats_109774051, ats_109775093, ats_109775271, ats_109776287, ats_109776643, ats_109777374, ats_109778005, ats_109779177, ats_109779841, ats_109780932, ats_109785401, ats_109785495, ats_109785496, ats_109785684, ats_109786003, ats_109786099, ats_109786290, ats_109787013								bdi_100828831, bdi_100835556, bdi_100842450, bdi_104582075, bdi_104584924, bdi_112269893, bdi_112272416						bhj_120082783							bna_106349924, bna_106350516, bna_106350558, bna_106352292, bna_106358914, bna_106361818, bna_106363202, bna_106369501, bna_106369893, bna_106372978, bna_106377854, bna_106388148, bna_106392537, bna_106392677, bna_106392848, bna_106392889, bna_106392929, bna_106393124, bna_106393715, bna_106394157, bna_106398287, bna_106398499, bna_106398687, bna_106398711, bna_106408842, bna_106413202, bna_106413204, bna_106413280, bna_106413635, bna_106434049, bna_106437414, bna_106441787, bna_106447774, bna_106451500, bna_106453498, bna_111202973, bna_111209543, bna_111212257, bna_111212258		boe_106297432, boe_106304723, boe_106309014, boe_106314207, boe_106314242, boe_106314417, boe_106314808, boe_106314937, boe_106321104, boe_106324156, boe_106324324, boe_106329810, boe_106331216, boe_106333017, boe_106333213, boe_106335497, boe_106337018, boe_106338109, boe_106338258, boe_106338542, boe_106338684, boe_106344106, boe_106344999					brp_103828420, brp_103831922, brp_103837052, brp_103839100, brp_103840979, brp_103841149, brp_103844426, brp_103847533, brp_103849569, brp_103863296, brp_103864525, brp_103868630, brp_103869240, brp_103869813, brp_108869928, brp_117125811, brp_117127377, brp_117128988, brp_117133780					bvg_104883293, bvg_104884330, bvg_104886652, bvg_104887458, bvg_104888086, bvg_104889341, bvg_104890716, bvg_104890722, bvg_104890894, bvg_104892732, bvg_104892870, bvg_104893451, bvg_104893739, bvg_104893789, bvg_104894942, bvg_104895546, bvg_104895922, bvg_104896229, bvg_104896593, bvg_104897017, bvg_104897108, bvg_104897677, bvg_104898623, bvg_104898802, bvg_104898809, bvg_104899143, bvg_104899298, bvg_104899481, bvg_104900244, bvg_104900401, bvg_104900841, bvg_104902765, bvg_104902777, bvg_104902818, bvg_104902927, bvg_104904037, bvg_104905041, bvg_104906918, bvg_104907121, bvg_109133705, bvg_109133730, bvg_109135534, bvg_109135720, bvg_109136022, bvg_809560											ccaj_109802708, ccaj_109802712, ccaj_109802720, ccaj_109816471																										cit_102613298, cit_102626150, cit_102626623, cit_107174364, cit_107174517, cit_107174550, cit_107174698, cit_107174871, cit_107175483, cit_107175497, cit_107175623, cit_107175758, cit_107176267, cit_107176642, cit_107176674, cit_107177155, cit_107177790, cit_107177871, cit_107178176, cit_107178811, cit_112495914, cit_112498094, cit_112498636, cit_112498821																	cpap_110814398								cqi_110681780, cqi_110681792, cqi_110682971, cqi_110683914, cqi_110686878, cqi_110688781, cqi_110689486, cqi_110689843, cqi_110692445, cqi_110693106, cqi_110693273, cqi_110694309, cqi_110696162, cqi_110696718, cqi_110696910, cqi_110698385, cqi_110698396, cqi_110699536, cqi_110699962, cqi_110703000, cqi_110703672, cqi_110704670, cqi_110704671, cqi_110705826, cqi_110706756, cqi_110708126, cqi_110708939, cqi_110709574, cqi_110713303, cqi_110713404, cqi_110715454, cqi_110715641, cqi_110715908, cqi_110716098, cqi_110716787, cqi_110722170, cqi_110722461, cqi_110722981, cqi_110723340, cqi_110723359, cqi_110723457, cqi_110724484, cqi_110725422, cqi_110726645, cqi_110727015, cqi_110727283, cqi_110731120, cqi_110732082, cqi_110733503, cqi_110734813, cqi_110734918, cqi_110737207, cqi_110738541, cqi_110739027, cqi_110739484		crb_111829623, crb_111830187, crb_17875567, crb_17876389, crb_17879031, crb_17884302, crb_17886101, crb_17893244, crb_17897815				csat_104699227, csat_104704197, csat_104707099, csat_104709439, csat_104709698, csat_104710225, csat_104710623, csat_104720383, csat_104724866, csat_104727291, csat_104729098, csat_104731734, csat_104743613, csat_104743767, csat_104745993, csat_104746938, csat_104747444, csat_104747445, csat_104748398, csat_104748705, csat_104750334, csat_104753547, csat_104753588, csat_104756138, csat_104757907, csat_104760799, csat_104766945, csat_104767615, csat_104767820, csat_104771984, csat_104772520, csat_104772521, csat_104772919, csat_104774395, csat_104780320, csat_109126986, csat_109127241, csat_109128362, csat_109128740, csat_109129511, csat_109130781, csat_109130892, csat_109131133				csin_114267184, csin_114272020, csin_114272601, csin_114273772, csin_114275111, csin_114277599, csin_114282399, csin_114285387, csin_114287376, csin_114291039, csin_114299366, csin_114301689, csin_114307494, csin_114314884, csin_114316054, csin_114316258, csin_114317732, csin_114318182, csin_114319195, csin_114319496, csin_114321128														dcr_108194592, dcr_108194750, dcr_108195031, dcr_108201245, dcr_108206932, dcr_108207278, dcr_108207382, dcr_108207477, dcr_108212420, dcr_108217127, dcr_108217248, dcr_108221333, dcr_108221488, dcr_108221543, dcr_108221766, dcr_108222190, dcr_108224425, dcr_108225991, dcr_108227315, dcr_108227327, dcr_108227417															dosa_Os09t0268800-00, dosa_Os12t0156200-00																			dzi_111293287									egr_104416708, egr_104416945, egr_104424031, egr_104427753, egr_104427907, egr_104429963, egr_104431499, egr_104442669, egr_104442942, egr_104443147, egr_104453035, egr_108954345, egr_108955147, egr_108955173, egr_108955599, egr_108956013, egr_108956120, egr_108956597, egr_108956748, egr_108956914, egr_108957057, egr_108958122, egr_108958195, egr_108958275, egr_108959207, egr_108959941, egr_108960253, egr_108960879, egr_108960899, egr_108960903	egt_105949476, egt_105954917, egt_105956556, egt_105958060, egt_105958242, egt_105961138, egt_105963339, egt_105964401, egt_105965783, egt_105968276, egt_105969674, egt_105969774, egt_105971262, egt_105972485, egt_105978120																		eus_EUTSA_v10002589mg, eus_EUTSA_v10011070mg, eus_EUTSA_v10012330mg												fve_101304253, fve_101315302, fve_105349413, fve_105349503, fve_105350015, fve_105350534, fve_105350542, fve_105350898, fve_105351288, fve_105351302, fve_105351338, fve_105351346, fve_105353156, fve_105353230		gab_108451373, gab_108462644, gab_108468758, gab_108469222, gab_108471610, gab_108471797, gab_108476101, gab_108481102, gab_108481228, gab_108485051, gab_108487781, gab_108487785, gab_108487872							ghi_107889928, ghi_107890146, ghi_107894559, ghi_107902576, ghi_107902849, ghi_107904985, ghi_107910857, ghi_107910893, ghi_107919264, ghi_107921543, ghi_107933553, ghi_107934673, ghi_107939068, ghi_107943395, ghi_107948048, ghi_107951938, ghi_107952213, ghi_107952303, ghi_107952428, ghi_107956129, ghi_107956842, ghi_107957005, ghi_107957045, ghi_121205971, ghi_121206022, ghi_121207959, ghi_121220348, ghi_121223164, ghi_121224487, ghi_121230556				gmx_106795903	gra_105761398, gra_105762041, gra_105762213, gra_105762217, gra_105762253, gra_105762256, gra_105762846, gra_105763115, gra_105764462, gra_105766980, gra_105767062, gra_105771272, gra_105771692, gra_105772040, gra_105772302, gra_105772892, gra_105775246, gra_105775587, gra_105778407, gra_105778959, gra_105781412, gra_105781591, gra_105781603, gra_105781620, gra_105781964, gra_105782038, gra_105784652, gra_105785518, gra_105786817, gra_105786946, gra_105786975, gra_105786997, gra_105787030, gra_105792071, gra_105792425, gra_105792718, gra_105793145, gra_105793440, gra_105795790, gra_105795839, gra_105795840, gra_105795998, gra_105797689, gra_105798361, gra_105800226, gra_105801030, gra_105801257, gra_105801899, gra_105803321, gra_105804163									hbr_110640911, hbr_110641898, hbr_110641941, hbr_110647091, hbr_110654207									ini_109146666, ini_109146685, ini_109146855, ini_109147055, ini_109147766, ini_109147843, ini_109150058, ini_109150387, ini_109150754, ini_109151078, ini_109152160, ini_109152623, ini_109153201, ini_109153517, ini_109154735, ini_109155162, ini_109155722, ini_109155737, ini_109156249, ini_109156530, ini_109157264, ini_109157334, ini_109157414, ini_109157430, ini_109157625, ini_109158056, ini_109158077, ini_109158426, ini_109158517, ini_109158785, ini_109159873, ini_109160417, ini_109160752, ini_109161666, ini_109162247, ini_109162273, ini_109162409, ini_109162680, ini_109162726, ini_109163273, ini_109163502, ini_109163540, ini_109163565, ini_109163787, ini_109164085, ini_109164448, ini_109166019, ini_109166646, ini_109166721, ini_109166739, ini_109166976, ini_109167063, ini_109167357, ini_109167503, ini_109169383, ini_109169822, ini_109171586, ini_109172160, ini_109172169, ini_109173053, ini_109173521, ini_109173575, ini_109174251, ini_109174453, ini_109174935, ini_109175429, ini_109176398, ini_109176755, ini_109177168, ini_109177592, ini_109178463, ini_109178651, ini_109178832, ini_109179716, ini_109179748, ini_109179941, ini_109180740, ini_109180754, ini_109180762, ini_109181145, ini_109183145, ini_109183621, ini_109183940, ini_109184449, ini_109184733, ini_109184755, ini_109185224, ini_109185820, ini_109186530, ini_109187080, ini_109187167, ini_109187384, ini_109187424, ini_109187428, ini_109189296, ini_109189671, ini_109189871, ini_109191165, ini_109191562, ini_109191599, ini_109192074, ini_109192285, ini_109192810, ini_109192836, ini_109193664, ini_109193890			itr_115995827, itr_115995955, itr_115996027, itr_115996104, itr_115996146, itr_115996873, itr_115996935, itr_115996968, itr_115998903, itr_115999277, itr_115999404, itr_115999574, itr_115999580, itr_116001123, itr_116001154, itr_116001179, itr_116001358, itr_116002287, itr_116003944, itr_116005804, itr_116005821, itr_116005850, itr_116005932, itr_116006755, itr_116007952, itr_116010815, itr_116011141, itr_116011413, itr_116011820, itr_116012862, itr_116013092, itr_116013111, itr_116013119, itr_116013142, itr_116013201, itr_116013573, itr_116013581, itr_116015361, itr_116015730, itr_116015873, itr_116016023, itr_116016045, itr_116016054, itr_116020149, itr_116020337, itr_116020362, itr_116020444, itr_116020466, itr_116023439, itr_116023498, itr_116023546, itr_116023706, itr_116027532, itr_116028601, itr_116029568, itr_116029627, itr_116029731, itr_116029787, itr_116031842, itr_116033096	jcu_105640334, jcu_105640961, jcu_105641367, jcu_105641546, jcu_119370055, jcu_119370436, jcu_119370531, jcu_119371035	jre_108979121, jre_108979137, jre_108979333, jre_108979833, jre_108979847, jre_108980527, jre_108982191, jre_108982571, jre_108982770, jre_108983380, jre_108984200, jre_108984569, jre_108985667, jre_108986122, jre_108986790, jre_108988285, jre_108988473, jre_108989259, jre_108989974, jre_108989977, jre_108990316, jre_108991470, jre_108992323, jre_108992418, jre_108992727, jre_108993515, jre_108993519, jre_108993821, jre_108993901, jre_108995139, jre_108995292, jre_108995295, jre_108995767, jre_108996095, jre_108996707, jre_108997059, jre_108997517, jre_108997518, jre_108997608, jre_108997801, jre_108998037, jre_108998893, jre_108998924, jre_108999589, jre_109000154, jre_109000643, jre_109000700, jre_109001604, jre_109003146, jre_109003330, jre_109004607, jre_109004818, jre_109004822, jre_109005296, jre_109006560, jre_109007451, jre_109010010, jre_109010277, jre_109014626, jre_109014737, jre_109014898, jre_109014969, jre_109015084, jre_109018084, jre_109020013, jre_109020129, jre_109020243, jre_109020925, jre_109021411, jre_118343971, jre_118344020, jre_118344034, jre_118344200, jre_118344579, jre_118344688, jre_118344779, jre_118344802, jre_118346304, jre_118347656, jre_118347663, jre_118347922, jre_118348031, jre_118348048, jre_118348182, jre_118348183, jre_118348399, jre_118348429, jre_118348499, jre_118348645, jre_118348856, jre_118348857, jre_118349286, jre_118349400, jre_118349404, jre_118349433, jre_118349691, jre_118349709, jre_118349711																			lja_Lj0g3v0045599.1, lja_Lj0g3v0109999.1, lja_Lj0g3v0137589.1, lja_Lj0g3v0163539.1, lja_Lj0g3v0167529.1, lja_Lj0g3v0185329.1, lja_Lj0g3v0228539.1, lja_Lj0g3v0247539.1, lja_Lj0g3v0313199.1, lja_Lj0g3v0325539.1, lja_Lj0g3v0327329.1, lja_Lj0g3v0330499.1, lja_Lj0g3v0337209.1, lja_Lj0g3v0340399.1, lja_Lj0g3v0349299.1, lja_Lj2g3v0632470.1, lja_Lj2g3v2878390.1, lja_Lj2g3v3007480.1, lja_Lj3g3v1788930.1, lja_Lj3g3v3081240.1, lja_Lj3g3v3261430.1, lja_Lj4g3v0120390.1, lja_Lj4g3v0336370.1, lja_Lj4g3v0683960.1, lja_Lj4g3v1073590.1, lja_Lj4g3v1154380.1, lja_Lj4g3v1597120.1, lja_Lj4g3v2847410.1, lja_Lj5g3v0035330.1, lja_Lj5g3v0035380.1, lja_Lj5g3v2288540.1																		mcha_111005481, mcha_111017902, mcha_111022932, mcha_111023135, mcha_111023555, mcha_111024676				mdm_103405167, mdm_103432296, mdm_108169463, mdm_114821127, mdm_114821294, mdm_114821332, mdm_114822270		mesc_110604819, mesc_110610742, mesc_110612601, mesc_110614131, mesc_110614732, mesc_110615425, mesc_110619073, mesc_110621482, mesc_110621559, mesc_110625449, mesc_110627560					ming_122059378, ming_122060658, ming_122068314, ming_122072832, ming_122078762, ming_122082259, ming_122085941, ming_122088867											mnt_112090594												mtr_MTR_0010s0350, mtr_MTR_0010s0370, mtr_MTR_1g036720, mtr_MTR_2g061500, mtr_MTR_3g024240, mtr_MTR_3g043760, mtr_MTR_3g053920, mtr_MTR_4g020545, mtr_MTR_4g075740, mtr_MTR_4g103530, mtr_MTR_6g033215, mtr_MTR_6g053230, mtr_MTR_6g053790, mtr_MTR_7g089990								nau_109219249																		nnu_104605865, nnu_104609212, nnu_104613200			nsy_104225814, nsy_104248381	nta_107777801, nta_107828888		nto_104108398, nto_108948005										obr_102699687			oeu_111366887, oeu_111405794, oeu_111405795, oeu_111406655								osa_107277033, osa_107280594										pavi_110746864, pavi_110749532, pavi_110752262, pavi_110755254, pavi_110757302, pavi_110760582, pavi_110765974, pavi_110767214																		pdul_117616635, pdul_117630346, pdul_117633994															phai_112878825																	pmum_103322540, pmum_103327218, pmum_103334450, pmum_107881210								pper_18768720										psom_113272462, psom_113278897, psom_113278978, psom_113279065, psom_113279799, psom_113281564, psom_113290770, psom_113291575, psom_113295152, psom_113300534, psom_113311068, psom_113311570, psom_113312177, psom_113312720, psom_113321518, psom_113324333, psom_113324376, psom_113326415, psom_113329543, psom_113337536, psom_113345458, psom_113348323, psom_113348917, psom_113352321, psom_113352662, psom_113358023, psom_113359484, psom_113359579											pvir_120640329, pvir_120653560, pvir_120656166, pvir_120660688, pvir_120667526, pvir_120669279, pvir_120670482, pvir_120674542, pvir_120674905, pvir_120674975, pvir_120675055, pvir_120677956, pvir_120678182, pvir_120678302, pvir_120687514, pvir_120688694, pvir_120689230, pvir_120689378, pvir_120696370, pvir_120700785, pvir_120701922, pvir_120705794, pvir_120708853, pvir_120710142					pvy_116118597, pvy_116146703	pxb_103933713, pxb_103936395, pxb_103938981, pxb_103953669, pxb_103957011				qlo_115949771, qlo_115949943, qlo_115950028, qlo_115950059, qlo_115950113, qlo_115950128, qlo_115950171, qlo_115950175, qlo_115950207, qlo_115950238, qlo_115950281, qlo_115950350, qlo_115950396, qlo_115950861, qlo_115951288, qlo_115951510, qlo_115951769, qlo_115951782, qlo_115951958, qlo_115951967, qlo_115952039, qlo_115953102, qlo_115953166, qlo_115953436, qlo_115954672, qlo_115955919, qlo_115956164, qlo_115956480, qlo_115956512, qlo_115956526, qlo_115956604, qlo_115956765, qlo_115956833, qlo_115956948, qlo_115957215, qlo_115957244, qlo_115958345, qlo_115959230, qlo_115959896, qlo_115959902, qlo_115960048, qlo_115960127, qlo_115961125, qlo_115961157, qlo_115961187, qlo_115961233, qlo_115961275, qlo_115961327, qlo_115961359, qlo_115961379, qlo_115961503, qlo_115961514, qlo_115961627, qlo_115961633, qlo_115961671, qlo_115961754, qlo_115961770, qlo_115961968, qlo_115961981, qlo_115961993, qlo_115962005, qlo_115963159, qlo_115964168, qlo_115964275, qlo_115964310, qlo_115964404, qlo_115964433, qlo_115964599, qlo_115964642, qlo_115964669, qlo_115964698, qlo_115964773, qlo_115964857, qlo_115965057, qlo_115965077, qlo_115965158, qlo_115965255, qlo_115965265, qlo_115965663, qlo_115966313, qlo_115966367, qlo_115966376, qlo_115966462, qlo_115966576, qlo_115966585, qlo_115966653, qlo_115966669, qlo_115966696, qlo_115966729, qlo_115966744, qlo_115966814, qlo_115966830, qlo_115966887, qlo_115966921, qlo_115966959, qlo_115966993, qlo_115967040, qlo_115967101, qlo_115967129, qlo_115967180, qlo_115967193, qlo_115967604, qlo_115968106, qlo_115970174, qlo_115970240, qlo_115970342, qlo_115970397, qlo_115970480, qlo_115970489, qlo_115971339, qlo_115971516, qlo_115971617, qlo_115972000, qlo_115972344, qlo_115972436, qlo_115972819, qlo_115973328, qlo_115973353, qlo_115973410, qlo_115973463, qlo_115973852, qlo_115973864, qlo_115973992, qlo_115973999, qlo_115974021, qlo_115978054, qlo_115979822, qlo_115980404, qlo_115980672, qlo_115980737, qlo_115980747, qlo_115980765, qlo_115981002, qlo_115981195, qlo_115981231, qlo_115981364, qlo_115981419, qlo_115983422, qlo_115984080, qlo_115984290, qlo_115984430, qlo_115984494, qlo_115984600, qlo_115984618, qlo_115984626, qlo_115984710, qlo_115984821, qlo_115984828, qlo_115984941, qlo_115985211, qlo_115985247, qlo_115985457, qlo_115985501, qlo_115985520, qlo_115985523, qlo_115985724, qlo_115985892, qlo_115985920, qlo_115985965, qlo_115986005, qlo_115986015, qlo_115986056, qlo_115986060, qlo_115986078, qlo_115986092, qlo_115986147, qlo_115986612, qlo_115986615, qlo_115989870, qlo_115990044, qlo_115990093, qlo_115990172, qlo_115990376, qlo_115990383, qlo_115990400, qlo_115990504, qlo_115990506, qlo_115990508, qlo_115990601, qlo_115990603, qlo_115990676, qlo_115990815, qlo_115990895, qlo_115990909, qlo_115990910, qlo_115990923, qlo_115990976, qlo_115990998, qlo_115991010, qlo_115991034, qlo_115991172, qlo_115991445, qlo_115992551, qlo_115994568, qlo_115994587, qlo_115994691, qlo_115994718	qsu_111982915, qsu_111982935, qsu_111983074, qsu_111984040, qsu_111984255, qsu_111984314, qsu_111984577, qsu_111984611, qsu_111984680, qsu_111984757, qsu_111985136, qsu_111985746, qsu_111986614, qsu_111986735, qsu_111986738, qsu_111986965, qsu_111987005, qsu_111987231, qsu_111988216, qsu_111988374, qsu_111988407, qsu_111989219, qsu_111989690, qsu_111989727, qsu_111991032, qsu_111991737, qsu_111991806, qsu_111992019, qsu_111992570, qsu_111992626, qsu_111993660, qsu_111994694, qsu_111995141, qsu_111995142, qsu_111995766, qsu_111995768, qsu_111996108, qsu_111996419, qsu_111996812, qsu_111996887, qsu_111997114, qsu_111997857, qsu_111998014, qsu_111998125, qsu_111998705, qsu_111999158, qsu_111999253, qsu_111999389, qsu_111999603, qsu_111999936, qsu_112000250, qsu_112000324, qsu_112000387, qsu_112000407, qsu_112000488, qsu_112000785, qsu_112000829, qsu_112001547, qsu_112001798, qsu_112002960, qsu_112003737, qsu_112003988, qsu_112004301, qsu_112004978, qsu_112005033, qsu_112005061, qsu_112005088, qsu_112007165, qsu_112008355, qsu_112008658, qsu_112009046, qsu_112009054, qsu_112009281, qsu_112009350, qsu_112009608, qsu_112009795, qsu_112010046, qsu_112010093, qsu_112010701, qsu_112010714, qsu_112011033, qsu_112011790, qsu_112011840, qsu_112011991, qsu_112013143, qsu_112014935, qsu_112015024, qsu_112015058, qsu_112015827, qsu_112015993, qsu_112016268, qsu_112016324, qsu_112016682, qsu_112016916, qsu_112017470, qsu_112017848, qsu_112019055, qsu_112019539, qsu_112019872, qsu_112019922, qsu_112019999, qsu_112020135, qsu_112020681, qsu_112020830, qsu_112020974, qsu_112021044, qsu_112022153, qsu_112022158, qsu_112022161, qsu_112022405, qsu_112022461, qsu_112022731, qsu_112022876, qsu_112023240, qsu_112023916, qsu_112024087, qsu_112024101, qsu_112024227, qsu_112024263, qsu_112024576, qsu_112025048, qsu_112025279, qsu_112025843, qsu_112026256, qsu_112026922, qsu_112027113, qsu_112027205, qsu_112027333, qsu_112027630, qsu_112028084, qsu_112028272, qsu_112028599, qsu_112028638, qsu_112028710, qsu_112028778, qsu_112028922, qsu_112028950, qsu_112028996, qsu_112029312, qsu_112029385, qsu_112029538, qsu_112029545, qsu_112029602, qsu_112029670, qsu_112029969, qsu_112030085, qsu_112030159, qsu_112030245, qsu_112030450, qsu_112030769, qsu_112031508, qsu_112031518, qsu_112031548, qsu_112031977, qsu_112032372, qsu_112032426, qsu_112032589, qsu_112032948, qsu_112033044, qsu_112033269, qsu_112034290, qsu_112034750, qsu_112034850, qsu_112035585, qsu_112035624, qsu_112035635, qsu_112035662, qsu_112035744, qsu_112036065, qsu_112036982, qsu_112037097, qsu_112037320, qsu_112037926, qsu_112038337, qsu_112038338, qsu_112039061, qsu_112039241, qsu_112039499, qsu_112039649, qsu_112039800, qsu_112040185, qsu_112040249, qsu_112040617, qsu_112040689, qsu_112040788, qsu_112040798			rcn_112163699, rcn_112163723, rcn_112163820, rcn_112164188, rcn_112164266, rcn_112165939, rcn_112167643, rcn_112168940, rcn_112168993, rcn_112169072, rcn_112169774, rcn_112170645, rcn_112170932, rcn_112171146, rcn_112171311, rcn_112171328, rcn_112171463, rcn_112171834, rcn_112177483, rcn_112177789, rcn_112178024, rcn_112178132, rcn_112181225, rcn_112184211, rcn_112184339, rcn_112184850, rcn_112185058, rcn_112185060, rcn_112185147, rcn_112185178, rcn_112185293, rcn_112186147, rcn_112189360, rcn_112192413, rcn_112194609, rcn_112198752, rcn_112198753, rcn_112198832, rcn_112198889, rcn_112199391, rcn_112199560, rcn_112201706, rcn_112203121, rcn_112203425, rcn_112203582, rcn_112203606, rcn_112203799	rcu_107261492, rcu_112536130, rcu_8266771, rcu_8287156						rsz_108808336, rsz_108811237, rsz_108820000, rsz_108824663, rsz_108829243, rsz_108829846, rsz_108831158, rsz_108831561, rsz_108832010, rsz_108832108, rsz_108833235, rsz_108835629, rsz_108836719, rsz_108843220, rsz_108854472							sbi_110436290, sbi_110437226, sbi_8058002, sbi_8063608, sbi_8064944, sbi_8079307, sbi_8083790														sind_105164570	sita_101764448, sita_101785285, sita_101786648												soe_110775573, soe_110778897, soe_110778918, soe_110780509, soe_110780586, soe_110780628, soe_110780919, soe_110782226, soe_110785635, soe_110785934, soe_110787152, soe_110788419, soe_110788454, soe_110790235, soe_110796521, soe_110797848, soe_110798083, soe_110798987, soe_110801512, soe_110802866, soe_110803090, soe_110803381, soe_110804042, soe_110805226, soe_110806063	sot_102581842, sot_107061396, sot_107061643																					tdc_119287993, tdc_119311712																																	twl_119985597, twl_119987929, twl_119988849, twl_119989390, twl_119996822, twl_120003548, twl_120005387, twl_120008131, twl_120008699, twl_120009605															vri_117904165														zju_107413637, zju_107428565, zju_107434679, zju_112488955, zju_112489822
OG0015072																																																													adu_107492024								ahf_112695405, ahf_112758302	aip_107645795						aly_9309194															aprc_113863533							ath_AT5G03970																bhj_120069888, bhj_120078377							bna_106365120, bna_106372662, bna_106433861		boe_106318715, boe_106321960					brp_103842059, brp_103847344									cam_101508845	cann_107846084, cann_107847139, cann_107852678						ccaj_109818189																							cic_CICLE_v10019572mg			cit_102624166							cmax_111465548, cmax_111491595, cmax_111493566			cmo_103496301	cmos_111437357, cmos_111444168, cmos_111450857						cpap_110807753	cpep_111798125, cpep_111804913									crb_17883814				csat_104708727, csat_104743846, csat_104768585				csin_114267092, csin_114312851			csv_101206851												dct_110114214																																	dzi_111277158, dzi_111297312										egt_105951512, egt_105955297, egt_105955327, egt_105955471, egt_105977481	egu_105040339																	eus_EUTSA_v10013722mg												fve_101310134		gab_108467660							ghi_107895091, ghi_107899172				gmx_100810374	gra_105792606	gsj_114398475, gsj_114407722																						jre_109000367						lang_109339000													lja_Lj1g3v4998430.1																		mcha_111013139				mdm_103451049							ming_122060775, ming_122068049, ming_122080745, ming_122085597, ming_122089911																							mtr_MTR_7g115440								nau_109234139, nau_109234149, nau_109234163																					nsy_104217773, nsy_104224723, nsy_104224724	nta_107771236, nta_107794552, nta_107808407		nto_104086998													oeu_111405998															palz_118038260			pavi_110754322																		pdul_117630003		peq_110031745	peu_105109805																													pmum_103318673				pop_18108062				pper_18773358										psom_113295755														pvu_PHAVU_006G104000g		pvy_116129055	pxb_103954374				qlo_115957158, qlo_115982289	qsu_112010636, qsu_112017329			rcn_112191479, rcn_112195286							rsz_108814484, rsz_108858688																												sly_101245898, sly_101251356							sot_102578743, sot_102599747, sot_107059677, sot_107059680, sot_107059681, sot_107060328, sot_107061675, sot_107061676			spen_107003407, spen_107004445, spen_107004456, spen_107006442, spen_107006443, spen_107006445																tcc_18600127									thj_104805831																										twl_120009392						var_108344691								vra_106754050		vun_114189257													zju_107412145
OG0009229																																																																																					aof_109820175, aof_109846293						aprc_113848323								atr_18425105	ats_109739254, ats_109751060, ats_109751259, ats_109751263, ats_109756151, ats_109756152, ats_109763240, ats_109763241, ats_109780013, ats_109780023								bdi_100821051, bdi_100825166, bdi_100831564, bdi_100844956, bdi_104584686						bhj_120076050, bhj_120076051, bhj_120076882																								cann_107848913, cann_107850064						ccaj_109812286, ccaj_109812292, ccaj_109812325																							cic_CICLE_v10002898mg, cic_CICLE_v10002944mg, cic_CICLE_v10003391mg, cic_CICLE_v10003536mg			cit_107176372, cit_112497733							cmax_111490224, cmax_111496448, cmax_111496471, cmax_111496473, cmax_111496474, cmax_111496475, cmax_111496626, cmax_111496627, cmax_111496628			cmo_103488542, cmo_103488543, cmo_103488544	cmos_111436449, cmos_111436455, cmos_111436456, cmos_111436460, cmos_111454058, cmos_111454059, cmos_111454074, cmos_111454483, cmos_111454484, cmos_111454532, cmos_111454533, cmos_111454616, cmos_111454617, cmos_111454618						cpap_110815152	cpep_111777838, cpep_111793173, cpep_111793181, cpep_111793191, cpep_111793201, cpep_111793211, cpep_111793246, cpep_111798243, cpep_111798778, cpep_111798779, cpep_111798782, cpep_111799097, cpep_111799192, cpep_111799284																	csin_114270360			csv_101221962, csv_101222203, csv_101222678, csv_101222915												dct_110105484, dct_110105550, dct_110114383														dosa_Os03t0395200-00, dosa_Os07t0619200-01, dosa_Os07t0619400-01, dosa_Os09t0458800-00, dosa_Os09t0458900-01																			dzi_111311368, dzi_111314840, dzi_111315431									egr_104447900	egt_105971393, egt_105975587	egu_105048683, egu_105060878																															gab_108450862, gab_108479057, gab_108481803, gab_108481804, gab_108482687							ghi_107908403, ghi_107919963, ghi_107921375, ghi_107921954, ghi_107942649, ghi_107942652, ghi_107960631, ghi_121218167, ghi_121218168, ghi_121218715, ghi_121230274, ghi_121230689				gmx_100306533, gmx_102662531, gmx_102665563, gmx_106796711, gmx_106799125	gra_105770094, gra_105771652, gra_105771654, gra_105771655, gra_105772294, gra_105772710, gra_105772711, gra_105772712, gra_105785173, gra_105796134, gra_105797327, gra_105797331	gsj_114383651, gsj_114408063								hbr_110640767, hbr_110654659, hbr_110664327, hbr_110664401, hbr_110667575									ini_109168026			itr_116027580		jre_108979541, jre_109018208																										lsv_111901519											mcha_111013915, mcha_111014054						mesc_110606090, mesc_110612640, mesc_110612642, mesc_110615897					ming_122073661											mnt_21389760												mtr_MTR_1g019590, mtr_MTR_1g019600, mtr_MTR_1g019610, mtr_MTR_1g019640, mtr_MTR_1g019660, mtr_MTR_1g019670, mtr_MTR_1g019715, mtr_MTR_1g019720, mtr_MTR_3g101600, mtr_MTR_3g101610		mus_103969609, mus_103985462, mus_103985990, mus_103986935						nau_109243800			ncol_116259284, ncol_116263039																		nsy_104225990, nsy_104234984	nta_107832359		nto_104108011, nto_104117317										obr_102711720, obr_102714671, obr_102720856, obr_107304951, obr_121054803											osa_107281456, osa_4343924, osa_4343925, osa_4347275, osa_9266131, osa_9268821							palz_118028960, palz_118035641, palz_118035649, palz_118055787, palz_118062619																		pda_103697256, pda_113462379			pdul_117618781		peq_110026351	peu_105115133, peu_105120354, peu_105120633, peu_105129667												phai_112876778, phai_112879303, phai_112881543, phai_112882030, phai_112882932, phai_112889199, phai_112889200																					pop_18104906, pop_7462890																									pvir_120642745, pvir_120653845, pvir_120660886, pvir_120661856, pvir_120661857, pvir_120668952, pvir_120671078, pvir_120681246, pvir_120694505, pvir_120694506, pvir_120703191, pvir_120705070			pvu_PHAVU_001G021500g, pvu_PHAVU_001G021600g, pvu_PHAVU_001G021700g, pvu_PHAVU_009G064500g		pvy_116125616, pvy_116129787					qlo_115977906, qlo_115978392	qsu_112017550, qsu_112024123				rcu_8278886													sbi_110432530, sbi_8070765, sbi_8078915, sbi_8079199, sbi_8083223															sita_101764260, sita_101772020, sita_101772423, sita_101772599						sly_101261515										spen_107017051																tcc_18591209, tcc_18591225, tcc_18600973, tcc_18600977		tdc_119297433, tdc_119301831, tdc_119305664, tdc_119310115, tdc_119314236, tdc_119324923, tdc_119327654, tdc_119328058, tdc_119331908, tdc_119340458, tdc_119341376, tdc_119353774, tdc_119359159, tdc_119360761, tdc_119362958, tdc_119367510																																	twl_120000740, twl_120000741						var_108337756								vra_106763767, vra_106764438	vri_117907554, vri_117907919	vun_114193605, vun_114194466	vvi_100260805, vvi_100853574												zju_107421248	zma_100274538, zma_100283082, zma_103637884, zma_103654233
OG0015593																																																																												aly_9307843, aly_9320452																						ath_AT3G03510, ath_AT5G17580																bhj_120088041							bna_106387737, bna_106426177, bna_106454441		boe_106294055, boe_106317048					brp_103833185, brp_103855164					bvg_104908467															ccav_112518946																			cic_CICLE_v10033437mg			cit_102628652							cmax_111473460, cmax_111479801			cmo_103483450	cmos_111450265						cpap_110812849	cpep_111800584							cqi_110683139, cqi_110712969, cqi_110713774		crb_17883514, crb_17892968				csat_104706055, csat_104735801, csat_104770067				csin_114269534, csin_114292226			csv_101223089											dcr_108201220																																		dzi_111277979, dzi_111295646									egr_104442797	egt_105950578, egt_105954771																		eus_EUTSA_v10015963mg, eus_EUTSA_v10022312mg												fve_101313561		gab_108475895							ghi_107955751, ghi_107956233, ghi_121219045					gra_105771191							han_110873202, han_110876150		hbr_110659593									ini_109155589, ini_109186455			itr_115995743, itr_116017872	jcu_105632509	jre_109001529																										lsv_111903463											mcha_111016069				mdm_114823779		mesc_110621090					ming_122072154, ming_122072202											mnt_21399970, mnt_21406603																				nau_109245041																		nnu_104603310			nsy_104235998	nta_107796899, nta_107832249		nto_104085895													oeu_111383708, oeu_111386860															palz_118032173			pavi_110759864																		pdul_117617147			peu_105114392																													pmum_103331286				pop_7493880				pper_18785633										psom_113295991, psom_113306188, psom_113329033, psom_113340687																pvy_116118892	pxb_103962782, pxb_103962826				qlo_115977943	qsu_111984973			rcn_112164429, rcn_112178831	rcu_8284268						rsz_108830032, rsz_108830036, rsz_108860776, rsz_108863374																					sind_105168188							sly_101251510, sly_101267032						soe_110782873, soe_110791416	sot_102596346, sot_102596644			spen_107022477, spen_107024825																tcc_18599678									thj_104802899, thj_104827468																										twl_119979785, twl_119993495															vri_117932622		vvi_100257419												zju_107428803, zju_107434520
OG0018192																																																													adu_107464674								ahf_112710321, ahf_112777219	aip_107618160																					aprc_113851404								atr_18438237																																		bvg_104908782				cam_101491406	cann_107874585						ccaj_109791513				ccav_112508243																			cic_CICLE_v10024415mg			cit_102625169																									cqi_110687788, cqi_110703423										csin_114313197														dcr_108211781																																		dzi_111283710									egr_104456516		egu_105032392																													fve_101308138		gab_108487352, gab_108489315							ghi_107954052, ghi_121232162				gmx_100805855	gra_105790726	gsj_114389699						han_110864951		hbr_110667437									ini_109175351			itr_116002715	jcu_105644632	jre_109008525						lang_109361727													lja_Lj3g3v0718720.1																						mdm_103435870		mesc_110629781					ming_122091701																							mtr_MTR_8g012580		mus_103994145						nau_109211460			ncol_116249685															nnu_104609441			nsy_104235304	nta_107785371, nta_107792599		nto_104104408																												palz_118049931			pavi_110757030															pda_103710606			pdul_117638172		peq_110036658	peu_105125735																													pmum_103334263				pop_7459498				pper_109950768																								pvu_PHAVU_010G0228000		pvy_116136010, pvy_116144168	pxb_103940017, pxb_103961403				qlo_115959289	qsu_112033904			rcn_112173383	rcu_8286085																											sind_105170128							sly_101252895						soe_110803245	sot_102592138			spen_107023913																tcc_18612700																																			twl_120007903						var_108347088								vra_106773861	vri_117917420	vun_114166487	vvi_100240802												zju_107426792
OG0017174																																																													adu_107475007								ahf_112727834, ahf_112748781	aip_107625630						aly_9321352															aprc_113854855							ath_AT3G18970																bhj_120069809							bna_106446856, bna_106451912		boe_106309114, boe_106343971					brp_103869506					bvg_104890912				cam_101507282							ccaj_109806748				ccav_112515064																			cic_CICLE_v10000988mg			cit_102615683							cmax_111485442			cmo_103492230	cmos_111461664							cpep_111779902							cqi_110708429		crb_17893239				csat_104746282, csat_104765762, csat_109131816, csat_109131821				csin_114282766			csv_101216380											dcr_108227457	dct_110093419																																	dzi_111277177, dzi_111296782											egu_105035491																	eus_EUTSA_v10022209mg												fve_101310338		gab_108470910							ghi_107891136, ghi_107913617				gmx_100790613, gmx_102664218	gra_105804389	gsj_114374400, gsj_114379200						han_110878481		hbr_110662566														jre_108998194						lang_109350855													lja_Lj3g3v1294400.1, lja_Lj3g3v1294400.2							lsv_111881256											mcha_111025619				mdm_103408716, mdm_114820070		mesc_110621989					ming_122061597											mnt_21387920												mtr_MTR_3g408390																										nnu_104609614																																					pavi_110754294															pda_103698539			pdul_117629948		peq_110032499																														pmum_103318638								pper_18772172																								pvu_PHAVU_005G118500g, pvu_PHAVU_005G119000g		pvy_116127233, pvy_116127370	pxb_103954398				qlo_115980067, qlo_115980083	qsu_111987392, qsu_112019047			rcn_112192828	rcu_8269337						rsz_108862396																																		soe_110774936																				tcc_18600193									thj_104805819																																var_108320786								vra_106753141, vra_106753147	vri_117930324	vun_114186007	vvi_100267428												zju_107412127, zju_107422541
OG0015765																																																																					ahf_112780051							aly_9298668, aly_9318181															aprc_113873588							ath_AT2G47270	atr_18431439																						bna_106386318, bna_106394886, bna_106395212, bna_106454406		boe_106333614, boe_106340572					brp_103843779, brp_103866390									cam_101491857	cann_107855100						ccaj_109814433				ccav_112518467																			cic_CICLE_v10006764mg, cic_CICLE_v10022819mg			cit_102611943																	cpap_110819530										crb_17888091				csat_104783317, csat_104784571, csat_104793717				csin_114308379			csv_116404983											dcr_108207405, dcr_108215398																																		dzi_111283147, dzi_111288468, dzi_111317456									egr_104456670	egt_105956982	egu_105039955, egu_109506356																	eus_EUTSA_v10001736mg												fve_105352794		gab_108459129, gab_108465891, gab_108479019							ghi_121213944				gmx_100527452, gmx_100794627	gra_105764300, gra_105787308	gsj_114369215, gsj_114401254						han_110880860, han_110913123		hbr_110638550, hbr_110645703														jre_109007196, jre_109021920						lang_109336055, lang_109339957, lang_109346720, lang_109360239													lja_Lj5g3v1864570.1																						mdm_103444278		mesc_110614501					ming_122088974, ming_122092382											mnt_21393042												mtr_MTR_1g096530		mus_103990535									ncol_116255033															nnu_104598748, nnu_104605163			nsy_104224624																oeu_111380986															palz_118041088, palz_118046886			pavi_110755682															pda_103708530			pdul_117620850			peu_105137085, peu_105138006																																	pop_7460474, pop_7495208				pper_18788025										psom_113332672, psom_113352975														pvu_PHAVU_007G089100g		pvy_116132585, pvy_116144747	pxb_103953121, pxb_103956876				qlo_115972568	qsu_112008329			rcn_112192258	rcu_8267313						rsz_108809968, rsz_108846746, rsz_108852443, rsz_108852456																																		soe_110775758	sot_107062192																			tcc_18609624									thj_104817451																										twl_119999392, twl_120007251						var_108324729								vra_111242319	vri_117914440, vri_117918208		vvi_100855136, vvi_104879220												zju_112492978
OG0017085																																																													adu_107487492								ahf_112747752, ahf_112800359	aip_107641641																					aprc_113870223																							bhj_120091290																			bvg_104888582				cam_101511290	cann_107853103						ccaj_109801328				ccav_112529449																			cic_CICLE_v10022153mg			cit_102615804							cmax_111498479				cmos_111444707							cpep_111800580							cqi_110696180										csin_114271684			csv_101212248																																													dzi_111276906, dzi_111290590									egr_104441941	egt_105948657																														fve_101296293		gab_108482412							ghi_107932305, ghi_107933696, ghi_121216198				gmx_100790327, gmx_100818574	gra_105789287	gsj_114376030, gsj_114423497						han_110899677, han_110930676		hbr_110661406									ini_109185344			itr_116002179	jcu_105632310	jre_109005158						lang_109348889													lja_Lj2g3v1989230.1							lsv_111880943											mcha_111024954				mdm_103437129		mesc_110629361					ming_122090102											mnt_21406801												mtr_MTR_5g013030								nau_109207649			ncol_116263576, ncol_116268179																		nsy_104234000	nta_107759937, nta_107829526		nto_104106816													oeu_111386771															palz_118039159, palz_118062896			pavi_110756396, pavi_110756432																		pdul_117628187			peu_105130905, peu_105141914																													pmum_103337054, pmum_103337108				pop_18094588, pop_7471645				pper_18776836, pper_18777737																								pvu_PHAVU_002G056100g		pvy_116105636, pvy_116108717	pxb_103939578, pxb_103939584, pxb_103958499				qlo_115971316, qlo_115971450	qsu_111983221			rcn_112175429	rcu_8286617																											sind_105164359							sly_104644271							sot_102601539			spen_107028283																tcc_18606209																																									var_108335811								vra_106777300	vri_117916821	vun_114173448													zju_107430320
OG0018159																									0035_Thupl.29380708s0001.1.p													Zyci1559_12475|UTEX1559_06679.1	Zyci1560_12168|UTEX1560_07123.1	Zyci6981a_14849|Zci_06041.1	Zyci6981b_26127|Zci1a_29779.1																				adu_107463165								ahf_112705459, ahf_112770588	aip_107611739					alsp_Aspi01Gene49368																aprc_113866213																							bhj_120084845																							cam_101501921							ccaj_109796295																							cic_CICLE_v10010324mg			cit_107177618							cmax_111481257			cmo_103503809	cmos_111446030						cpap_110811332	cpep_111788242																				csv_101217565											dcr_108207735																																		dzi_111303373									egr_104439380	egt_105975149	egu_105040220																															gab_108475807							ghi_107902818, ghi_121229537				gmx_121174819		gsj_114408330								hbr_110657859									ini_109163477			itr_116023385		jre_109016484, jre_118343698																										lsv_111911912											mcha_111010459				mdm_103400242, mdm_114826275		mesc_110602935																mnt_21389079												mtr_MTR_3g107650								nau_109244963																					nsy_104212723	nta_107798523		nto_104091540													oeu_111388107																		pavi_110769091															pda_103708827			pdul_117616619			peu_105122424																													pmum_103320080				pop_7471578				pper_18790024										psom_113340847, psom_113355697														pvu_PHAVU_009G095100g		pvy_116115752	pxb_103927596, pxb_103937116, pxb_103939293				qlo_115974513	qsu_112027172			rcn_112171702	rcu_112534124																											sind_105165075							sly_101253513							sot_107063427			spen_107027788																tcc_18588983																																			twl_119997556						var_108330487								vra_106761892	vri_117912731	vun_114163712	vvi_104879051												zju_107421242
OG0016138																																																													adu_107486887								ahf_112744970, ahf_112798256	aip_107635733															aof_109827559						aprc_113863514, aprc_113863637							ath_AT2G07715, ath_ArthMp049	atr_110006689, atr_110008572																						bna_111201537, bna_111205203, bna_4237945							brp_103833201, brp_56141063					bvg_104895025				cam_101499829	cann_107849241, cann_19988999, cann_19989123, cann_19989124, cann_19989162						ccaj_109805487				ccav_112521853																			cic_CICLE_v10005397mg			cit_102625342																	cpap_7441458	cpep_111784913							cqi_110682487, cqi_110685795		crb_40490683											csv_11123879, csv_116404423											dcr_108208767	dct_110110817																																										egr_38466606	egt_105959469																		eus_EUTSA_v10013769mg														gab_33134388							ghi_24679516				gmx_100527336, gmx_100813518, gmx_100819478	gra_105796796, gra_27429594	gsj_114410554, gsj_114419055, gsj_114423843						han_110904867		hbr_110638603													jcu_105642180							lang_109329597																				lsv_111887447, lsv_111899997, lsv_111900565																	mesc_110608670					ming_122081647											mnt_21401302												mtr_MTR_7g007070		mus_103973621						nau_109230111, nau_35198971			ncol_36487349															nnu_28482686			nsy_27214886	nta_107810193, nta_3205210, nta_3205363															oeu_111386211								osa_6450181							palz_39331272																		pda_11542552					peq_110032694, peq_110034727	peu_105108079												phai_112882797																												ppp_3989067																		pvir_120668676, pvir_120704372			pvu_PHAVU_008G005400g		pvy_116127451										rcu_8283817						rsz_13630144							sbi_8063825														sind_105155286	sita_106804184, sita_106804309						sly_101261309, sly_34678304, sly_34678321						soe_110788658	sot_107060578			spen_34926008																																																									var_108321653								vra_106758201, vra_106765993, vra_111242779		vun_114185776	vvi_7498640												zju_107405406, zju_107406614, zju_107430425	zma_542547
OG0003458																																																													adu_107461354, adu_107462795, adu_107465866, adu_107468237, adu_107469041, adu_107469207, adu_107477042, adu_107478976, adu_107481776, adu_107483869, adu_107488354, adu_107489377, adu_107489462, adu_107494752, adu_110274152, adu_110275808, adu_110275903, adu_110276136, adu_110276275, adu_110276901, adu_110277612, adu_110278399, adu_110278752, adu_110279108, adu_110279295, adu_110279469, adu_110279716, adu_110279734, adu_110280147								ahf_112702515, ahf_112702516, ahf_112703196, ahf_112706582, ahf_112706584, ahf_112707516, ahf_112708362, ahf_112709404, ahf_112712875, ahf_112717324, ahf_112717694, ahf_112728802, ahf_112733957, ahf_112734428, ahf_112742689, ahf_112744572, ahf_112746867, ahf_112748060, ahf_112757516, ahf_112758303, ahf_112763903, ahf_112766726, ahf_112769507, ahf_112770205, ahf_112771721, ahf_112772468, ahf_112774130, ahf_112775223, ahf_112778422, ahf_112778622, ahf_112780129, ahf_112782343, ahf_112785764, ahf_112790986, ahf_112792239, ahf_112794445, ahf_112795158, ahf_112795211, ahf_112803523, ahf_114924396, ahf_114924621, ahf_114924731, ahf_114925268, ahf_114925595, ahf_114925970, ahf_114927781	aip_107607624, aip_107610347, aip_107614548, aip_107615161, aip_107620504, aip_107631639, aip_107638147, aip_110262474, aip_110262767, aip_110262860, aip_110263886, aip_110265144, aip_110266938, aip_110266939, aip_110268365, aip_110269287, aip_110269392, aip_110269703, aip_110270047															aof_109821908, aof_109835236, aof_109839121, aof_109847177															ats_109761324, ats_109761965, ats_109782152								bdi_100824491, bdi_100828276, bdi_100836505, bdi_104581463						bhj_120067596, bhj_120069600, bhj_120069696, bhj_120069782, bhj_120071201, bhj_120072528, bhj_120073288, bhj_120074677, bhj_120077046, bhj_120077200, bhj_120077425, bhj_120079165, bhj_120081654, bhj_120083935, bhj_120084021, bhj_120084641, bhj_120084991, bhj_120086622, bhj_120087100, bhj_120089134, bhj_120090676																			bvg_104883534, bvg_104886881, bvg_104887388, bvg_104891222, bvg_104891951, bvg_104893362, bvg_104895739, bvg_104896119, bvg_104902452, bvg_104903051, bvg_104903218, bvg_104905313, bvg_109133530					cann_107841344, cann_107853205, cann_107856436, cann_107867167										ccav_112499913, ccav_112500561, ccav_112501257, ccav_112503849, ccav_112504753, ccav_112504908, ccav_112505565, ccav_112506021, ccav_112506975, ccav_112508038, ccav_112508990, ccav_112509089, ccav_112509118, ccav_112514768, ccav_112515154, ccav_112515160, ccav_112516860, ccav_112519163, ccav_112520069, ccav_112521704, ccav_112523747, ccav_112524784, ccav_112524861, ccav_112527509, ccav_112527874, ccav_112528470																			cic_CICLE_v10003205mg, cic_CICLE_v10003262mg, cic_CICLE_v10003338mg, cic_CICLE_v10006825mg, cic_CICLE_v10006900mg, cic_CICLE_v10013729mg, cic_CICLE_v100238281m, cic_CICLE_v10024558mg			cit_102609266, cit_102609792, cit_102610320, cit_102610834, cit_102614015, cit_107177026										cmo_103485953, cmo_103487886, cmo_103491960, cmo_103495792, cmo_103499248, cmo_103500963, cmo_103501201, cmo_103504332, cmo_107990554, cmo_107991003															cqi_110682632, cqi_110683204, cqi_110684454, cqi_110685962, cqi_110687312, cqi_110688421, cqi_110691683, cqi_110702637, cqi_110703211, cqi_110704850, cqi_110710255, cqi_110712017, cqi_110714453, cqi_110717910, cqi_110719156, cqi_110721731, cqi_110721936, cqi_110722831, cqi_110726313, cqi_110728657, cqi_110728876, cqi_110730274, cqi_110731539, cqi_110732193, cqi_110733352, cqi_110735322, cqi_110737185, cqi_110740229										csin_114255825, csin_114257008, csin_114261208, csin_114263011, csin_114269668, csin_114271224, csin_114278725, csin_114279608, csin_114279618, csin_114279641, csin_114284950, csin_114286431, csin_114288614, csin_114289901, csin_114290159, csin_114291909, csin_114292386, csin_114296855, csin_114296883, csin_114296939, csin_114297618, csin_114297625, csin_114298222, csin_114298330, csin_114299923, csin_114300108, csin_114301015, csin_114301915, csin_114302507, csin_114306902, csin_114310202, csin_114311445, csin_114312101, csin_114312102, csin_114312910, csin_114316970, csin_114319104, csin_114320221, csin_114320734, csin_114321880			csv_116403241, csv_116403265, csv_116403930, csv_116404330, csv_116404426, csv_116404722, csv_116404989											dcr_108192643, dcr_108201433, dcr_108201457, dcr_108203558, dcr_108206271, dcr_108206369, dcr_108208099, dcr_108210619, dcr_108214013, dcr_108214262, dcr_108218596, dcr_108220693, dcr_108221743, dcr_108222913															dosa_Os01t0523800-00, dosa_Os02t0328500-00, dosa_Os04t0590366-00, dosa_Os07t0647600-01, dosa_Os08t0305000-01, dosa_Os11t0205200-00																												egr_104415637, egr_104437146, egr_104454961	egt_105949222, egt_105951138, egt_105952733, egt_105953531, egt_105954553, egt_105956449, egt_105957141, egt_105959686, egt_105962627, egt_105962703, egt_105962748, egt_105964246, egt_105965564, egt_105967378, egt_105969838, egt_105973191	egu_105035495																									fme_FOMMEDRAFT_151255, fme_FOMMEDRAFT_164171				fve_101299811, fve_101305978, fve_105350434, fve_105350952, fve_105351407, fve_105351564, fve_105352232, fve_105353330		gab_108455151, gab_108458654, gab_108465008, gab_108466124, gab_108470371, gab_108471548, gab_108471848, gab_108484816, gab_108484893, gab_108486470							ghi_107887424, ghi_107887995, ghi_107888848, ghi_107889200, ghi_107892062, ghi_107895062, ghi_107897243, ghi_107899236, ghi_107900170, ghi_107903037, ghi_107904096, ghi_107904888, ghi_107905307, ghi_107907489, ghi_107909478, ghi_107909522, ghi_107911172, ghi_107915905, ghi_107918836, ghi_107921090, ghi_107926345, ghi_107926892, ghi_107932104, ghi_107933629, ghi_107937787, ghi_107938303, ghi_107940662, ghi_107942999, ghi_107944522, ghi_107944891, ghi_107949573, ghi_107949826, ghi_107950834, ghi_107952421, ghi_107952549, ghi_107953218, ghi_107954247, ghi_107955182, ghi_107955669, ghi_107961343, ghi_107961496, ghi_107962320, ghi_121203679, ghi_121205997, ghi_121210878, ghi_121210885, ghi_121211410, ghi_121214520, ghi_121215367, ghi_121215376, ghi_121215410, ghi_121216835, ghi_121217427, ghi_121217808, ghi_121219053, ghi_121219156, ghi_121220782, ghi_121222036, ghi_121222055, ghi_121223041, ghi_121223080, ghi_121223806, ghi_121224228, ghi_121224995, ghi_121225743, ghi_121226493, ghi_121230461, ghi_121230633					gra_105761141, gra_105761615, gra_105761971, gra_105761984, gra_105762585, gra_105763168, gra_105763485, gra_105763572, gra_105763755, gra_105764487, gra_105765022, gra_105765787, gra_105765922, gra_105766088, gra_105766394, gra_105766667, gra_105766762, gra_105767009, gra_105767403, gra_105767695, gra_105768163, gra_105768185, gra_105771002, gra_105771043, gra_105771745, gra_105771989, gra_105772036, gra_105772459, gra_105773513, gra_105773798, gra_105774737, gra_105774823, gra_105775121, gra_105775289, gra_105775311, gra_105775552, gra_105775825, gra_105777880, gra_105778676, gra_105779136, gra_105779950, gra_105781289, gra_105781785, gra_105782563, gra_105782970, gra_105783564, gra_105784396, gra_105784549, gra_105784694, gra_105785435, gra_105785531, gra_105785589, gra_105785777, gra_105786342, gra_105786685, gra_105786812, gra_105787000, gra_105787002, gra_105787187, gra_105787778, gra_105787786, gra_105787892, gra_105788120, gra_105788459, gra_105788492, gra_105788968, gra_105789570, gra_105789662, gra_105790628, gra_105791183, gra_105793018, gra_105793247, gra_105793306, gra_105793461, gra_105793931, gra_105794142, gra_105794809, gra_105795662, gra_105795826, gra_105795860, gra_105796157, gra_105796785, gra_105797399, gra_105797617, gra_105797648, gra_105797768, gra_105798418, gra_105798422, gra_105798487, gra_105799267, gra_105800906, gra_105801063, gra_105801092, gra_105801233, gra_105801538, gra_105802982, gra_105803732, gra_105803977, gra_105803981, gra_105804241, gra_105804273, gra_105804392, gra_105804409							han_110870318, han_110874562, han_110885525, han_110891854, han_110896611, han_110899040, han_110905533, han_110921810, han_110935263, han_110936146											ini_109149950, ini_109154158, ini_109158855, ini_109171590, ini_109174247, ini_109183325, ini_109183952, ini_109185136, ini_109188971			itr_116003614, itr_116005855, itr_116005856, itr_116010746, itr_116010761, itr_116010932, itr_116013118, itr_116020137, itr_116020246, itr_116023568, itr_116029487, itr_116029805	jcu_110009471																				lja_Lj1g3v0411500.1, lja_Lj1g3v1222320.1, lja_Lj1g3v3580370.1, lja_Lj1g3v4692930.1, lja_Lj3g3v0730410.1, lja_Lj3g3v1739260.1, lja_Lj5g3v0068810.1, lja_Lj6g3v0098610.1							lsv_111876564, lsv_111878890, lsv_111881543, lsv_111886009, lsv_111886369, lsv_111890585, lsv_111891342, lsv_111893094, lsv_111894879, lsv_111895602, lsv_111897336, lsv_111898250, lsv_111898792, lsv_111899229, lsv_111900573, lsv_111900574, lsv_111902617, lsv_111905942, lsv_111908761, lsv_111908903, lsv_111916282, lsv_111918668											mcha_111025018				mdm_103405685, mdm_103429433, mdm_103437160, mdm_114820828, mdm_114821661, mdm_114822618, mdm_114824532, mdm_114825839, mdm_114826187, mdm_114826720, mdm_114827353, mdm_114827723																		mnt_112091785, mnt_112091787, mnt_112094190, mnt_112094714, mnt_21386758, mnt_21400367, mnt_21412590, mnt_21412682												mtr_MTR_0697s0010, mtr_MTR_3g075160								nau_109219279			ncol_116254461															nnu_104601717, nnu_104602211, nnu_104602427, nnu_109113921			nsy_104223261, nsy_104223898, nsy_104241877, nsy_104247143	nta_107786664, nta_107805084, nta_107807907		nto_104090408, nto_104105427, nto_104110963, nto_108945973										obr_102711638											osa_107277073, osa_107277458, osa_4344111, osa_9268857, osa_9271946										pavi_110746980, pavi_110753277, pavi_110769988, pavi_110773273															pda_103695460, pda_120104783, pda_120105506, pda_120110364, pda_120112215, pda_120113090			pdul_117618043, pdul_117622896, pdul_117627489, pdul_117630844, pdul_117630948, pdul_117638021												pgr_PGTG_09450, pgr_PGTG_16245			phai_112879607																	pmum_103333774, pmum_103337364, pmum_107881672								pper_109946887, pper_109947129, pper_109947894, pper_109950131, pper_109950792, pper_18769931, pper_18773318, pper_18776125										psom_113272695, psom_113279674, psom_113290775, psom_113295046, psom_113296094, psom_113316069, psom_113351357											pvir_120662028, pvir_120694701					pvy_116106673, pvy_116111005, pvy_116117259, pvy_116121092, pvy_116128266, pvy_116132773, pvy_116137359, pvy_116141663	pxb_103931783, pxb_103931839, pxb_103934505, pxb_103939183, pxb_103939186, pxb_103941369, pxb_103943764, pxb_103951132, pxb_103951385, pxb_103952237, pxb_103956727, pxb_103958864, pxb_103963859, pxb_103963928, pxb_108865915, pxb_108867582, pxb_108868464				qlo_115965918	qsu_111982987, qsu_112022983			rcn_112164088, rcn_112164146, rcn_112165802, rcn_112175777, rcn_112177893, rcn_112178133, rcn_112184756, rcn_112202340, rcn_112203889														sbi_8073122														sind_105165934	sita_101770075, sita_101771399, sita_101779376, sita_101781688, sita_101784260, sita_101784777						sly_101253719, sly_104645321, sly_104646504						soe_110775009, soe_110775486, soe_110788365, soe_110792953	sot_102584631, sot_107061530, sot_107061584			spen_107004029, spen_107005912, spen_107011790, spen_107015912, spen_114075163																tcc_108662157, tcc_108663006, tcc_108663234, tcc_108663266, tcc_108663302, tcc_108663329, tcc_108663341, tcc_108663737, tcc_18590166, tcc_18594692, tcc_18596437, tcc_18604319, tcc_18604799, tcc_18608137		tdc_119269357, tdc_119280072, tdc_119320706, tdc_119321338, tdc_119328496, tdc_119333711, tdc_119338609, tdc_119353538, tdc_119362704, tdc_119367737, tdc_119368468																																	twl_119983016, twl_120006701, twl_120007443, twl_120008108, twl_120013366, twl_120014145															vri_117915103, vri_117919332, vri_117930583		vvi_104879549, vvi_104879935, vvi_104881272, vvi_109123707, vvi_109124198												zju_107403451, zju_107403478, zju_107405274, zju_107417930, zju_107418048, zju_107419099, zju_107423759, zju_107429887, zju_112488954, zju_112488994, zju_112489128, zju_112489173, zju_112489623, zju_112489630, zju_112489751, zju_112490027, zju_112490176, zju_112490554, zju_112490572, zju_112490697, zju_112490735, zju_112490995, zju_112491032, zju_112491214, zju_112491245, zju_112491417, zju_112491768, zju_112491967, zju_112491995, zju_112492093, zju_112492487, zju_112492539, zju_112492560, zju_112492613, zju_112492906, zju_112492913, zju_112493301	zma_100217008, zma_100274151, zma_103627101, zma_103628578, zma_103631121, zma_103631881, zma_103643931, zma_103645330, zma_103652335, zma_103654345, zma_109940316, zma_109942591, zma_109943012, zma_109944162, zma_109945140
OG0017129																											0037_PAB00049693					0042_PME00117037																													adu_107489748								ahf_112751593, ahf_112801778	aip_107644670						aly_9329824									aof_109823144						aprc_113866700							ath_AT1G33340		ats_109741192								bdi_100824725													bna_106367427, bna_106421198		boe_106296648					brp_103840064									cam_101500920							ccaj_109794444																							cic_CICLE_v10020278mg			cit_102629676																	cpap_110818798										crb_17900501				csat_104741924, csat_104757693, csat_104777350, csat_109128698																			dct_110114988														dosa_Os11t0244600-01																			dzi_111284093									egr_104449784		egu_105038703, egu_105051644																	eus_EUTSA_v10007834mg														gab_108478911							ghi_107914885, ghi_107959554				gmx_100808531, gmx_100819393	gra_105765774	gsj_114367072, gsj_114390097								hbr_110649637									ini_109152450			itr_116025528	jcu_105639432	jre_109001380, jre_109005294						lang_109329141, lang_109352781																																					mesc_110617106					ming_122071672																							mtr_MTR_6g059380		mus_103988122, mus_103988372									ncol_116257817															nnu_104593898																obr_102704011											osa_4350182							palz_118036196																		pda_103701707, pda_103720834, pda_120112228					peq_110036784	peu_105107331												phai_112902828																					pop_18108367														psom_113284380, psom_113355535											pvir_120643960, pvir_120686892			pvu_PHAVU_004G131400g		pvy_116141749					qlo_115960416	qsu_112016301										rsz_108855594							sbi_8076919															sita_101772241																																tcc_18592782		tdc_119286572							thj_104806484, thj_104824216																										twl_120007190						var_108345063								vra_106762919	vri_117906430	vun_114181254	vvi_100262005												zju_107424281	zma_103647975, zma_103652838
OG0015240															0020_GAQ93805.1							0027_Mp2g07830.1, 0027_Mp5g20710.1	0029_Sphfalx0010s0098.1.p, 0029_Sphfalx0011s0216.1.p, 0029_Sphfalx0234s0002.1.p	0030_Sphmag01G175400.1.p, 0030_Sphmag01G175500.1.p, 0030_Sphmag01G176100.1.p, 0030_Sphmag01G176200.1.p, 0030_Sphmag05G021600.1.p, 0030_Sphmag16G087700.1.p	0035_Thupl.29345892s0003.1.p, 0035_Thupl.29345892s0003.2.p	0036_PGL00016493	0037_PAB00006838		0039_PPI00005460, 0039_PPI00075764	0040_PSY00012580			0043_GMO00024546					Zyci1559_10850|UTEX1559_05054.1																																aip_107612013															aof_109828428													ath_AT2G07707, ath_ArthMp040	atr_110007090																						bna_111213046, bna_4237942							brp_117133603, brp_56140996					bvg_809568					cann_19989065						ccaj_109793860																																											cpap_110825101, cpap_7441464								cqi_39331929		crb_40490696											csv_11123897											dcr_12598577, dcr_12598616																																		dzi_111315790									egr_38466557		egu_105044933																	eus_EUTSA_v10029138mg														gab_108458617, gab_33134401							ghi_24679546				gmx_15308626	gra_105796858, gra_27429611	gsj_114410704, gsj_38334515						han_110874443, han_18250969		hbr_110654520									ini_29082039				jcu_119370057																											lsv_111900196, lsv_111917033, lsv_40498752															mdm_13630196																		mnt_39339003												mtr_atp8		mus_103973976						nau_35198954			ncol_116259361, ncol_36487362															nnu_28482691				nta_3205179															oeu_111408622								osa_6450152							palz_39331278																		pda_103705520, pda_11542574, pda_120106884, pda_120108887					peq_110021405, peq_110036421													phai_112895991																												ppp_3989096																		pvir_120682789, pvir_120694116, pvir_120694187			pvu_PHAVU_011G125800g		pvy_116125081					qlo_115986366					rcu_10221419						rsz_13630173							sbi_4306004														sind_105179842	sita_111256048						sly_112940612, sly_34678268						soe_110779772, soe_33876613				spen_114078407, spen_34926034																		tdc_119271381, tdc_119289585, tdc_119293554, tdc_119298083, tdc_119298132, tdc_119311439, tdc_119315658, tdc_119330330, tdc_119331343, tdc_119331622, tdc_119335231, tdc_119339007, tdc_119358568, tdc_119359297, tdc_119360973, tdc_119364574																																							var_15382809									vri_117925959	vun_114171364	vvi_104878237, vvi_7498613												zju_27215278
OG0016209																																																													adu_107468446, adu_107489745, adu_110278550								ahf_112721486, ahf_112730528, ahf_112749220, ahf_112749246, ahf_112751617, ahf_112776735, ahf_112795418, ahf_112801772	aip_107608457, aip_107627789, aip_107641277, aip_107641306, aip_107641467, aip_110266912, aip_110271881						aly_9312415, aly_9317770															aprc_113867943							ath_AT2G40240, ath_AT3G56030	atr_18437149																						bna_106360815, bna_106368117		boe_106311909					brp_103841506									cam_101507157, cam_101508645	cann_107843942						ccaj_109818510				ccav_112510370																						cit_107178029																	cpap_110819297										crb_17887251, crb_17889858				csat_104712254, csat_104714851, csat_104781492, csat_104782497, csat_104785385, csat_104791892, csat_104792880				csin_114261597														dcr_108200608																																		dzi_111297523									egr_104423337	egt_105951154																		eus_EUTSA_v10006093mg												fve_101302313		gab_108486073							ghi_107903364, ghi_121230774				gmx_100776103	gra_105784725, gra_105790904	gsj_114425722						han_110878188											ini_109154866			itr_116018867		jre_108980015						lang_109352107, lang_109354900													lja_Lj0g3v0086789.1							lsv_111896809															mdm_103437505		mesc_110623159																mnt_21393216												mtr_MTR_6g065100								nau_109226156																		nnu_104602695			nsy_104245303	nta_107762812, nta_107828542		nto_104114549													oeu_111382046																		pavi_110749764																					peu_105125997																													pmum_103332809				pop_7457834				pper_18784600																								pvu_PHAVU_004G132400g		pvy_116122543	pxb_103937003				qlo_115957382	qsu_112015548			rcn_112173206							rsz_108861867																					sind_105167029							sly_101255279							sot_102606121			spen_107014821, spen_107014823																tcc_18585821									thj_104810115																										twl_120015314						var_108344815								vra_106762980	vri_117927890	vun_114180900	vvi_104881091												zju_107413899
OG0011871																									0035_Thupl.29376837s0001.1.p, 0035_Thupl.29376837s0003.1.p, 0035_Thupl.29377559s0015.1.p, 0035_Thupl.29377559s0015.2.p, 0035_Thupl.29380728s0009.1.p	0036_PGL00004997, 0036_PGL00005517	0037_PAB00040278, 0037_PAB00059314, 0037_PAB00062048	0038_PSI00009830, 0038_PSI00014997	0039_PPI00060964, 0039_PPI00061882	0040_PSY00032232, 0040_PSY00034789	0041_PTA00012272, 0041_PTA00042170, 0041_PTA00042367, 0041_PTA00057969, 0041_PTA00065491, 0041_PTA00078752	0042_PME00095001, 0042_PME00095002, 0042_PME00095003			0045_CMI00004041, 0045_CMI00009224	0046_GBI00013752																																																															atr_18444591, atr_18448408															bhj_120091749																			bvg_104897042					cann_107850903, cann_107853197										ccav_112501904, ccav_112501908, ccav_112501910																			cic_CICLE_v10022894mg, cic_CICLE_v10022946mg, cic_CICLE_v10030379mg, cic_CICLE_v10033338mg, cic_CICLE_v10033339mg			cit_102616004, cit_102623440, cit_102628558							cmax_111465144			cmo_103490836, cmo_103491080	cmos_111431169, cmos_111431170						cpap_110820485	cpep_111810619, cpep_111810675									crb_17884418								csin_114293359			csv_101207186, csv_101222349											dcr_108199860, dcr_108208029, dcr_108208108																																		dzi_111290680, dzi_111291099, dzi_111318464, dzi_111318479									egr_104424307, egr_104424309, egr_104441967	egt_105961924, egt_105961925, egt_105970887	egu_105038688, egu_105051721																													fve_101312772, fve_101313356		gab_108478231							ghi_107947629, ghi_107948008, ghi_121211121					gra_105765054, gra_105783881							han_110903375, han_110903407, han_110903408, han_110928318		hbr_110659512									ini_109148721			itr_116016066	jcu_105632369																											lsv_111911391, lsv_111911393, lsv_111911394											mcha_111022647				mdm_103424696, mdm_103439568, mdm_108173745		mesc_110626184																mnt_112094038, mnt_21406153																				nau_109232905																					nsy_104239561	nta_107815087, nta_107825570		nto_104106721													oeu_111394471, oeu_111408206, oeu_111411010															palz_118062952			pavi_110746488, pavi_110756440, pavi_110769930															pda_103704828, pda_103711052			pdul_117627183, pdul_117635591			peu_105130948																													pmum_103333161, pmum_103342611				pop_18096899				pper_18769120, pper_18776038																										pvy_116133139, pvy_116135757	pxb_103953702, pxb_103953703				qlo_115970726	qsu_112037446			rcn_112177791, rcn_112181459, rcn_112181615, rcn_112182160	rcu_8259403, rcu_8283236						rsz_108823848, rsz_108829927, rsz_108845966																															smo_SELMODRAFT_135065, smo_SELMODRAFT_412273, smo_SELMODRAFT_412899, smo_SELMODRAFT_412900, smo_SELMODRAFT_99497, smo_SELMODRAFT_99708				sot_102578478, sot_102589387																			tcc_18605247, tcc_18605248, tcc_18605249, tcc_18606144									thj_104809923, thj_104816486																										twl_119985641, twl_119985643, twl_119985644, twl_119985645, twl_120017112															vri_117903960, vri_117904038, vri_117905608, vri_117906783, vri_117907279, vri_117907848, vri_117929128, vri_117930511, vri_117933161, vri_117933165, vri_117933166, vri_117933189, vri_117934135, vri_117934150, vri_117934288, vri_117934297, vri_117934309, vri_117934509		vvi_100248732, vvi_100256037, vvi_100852902, vvi_100853134, vvi_100853176, vvi_100853220, vvi_104881989, vvi_104881990, vvi_104881991, vvi_104882036, vvi_104882040, vvi_104882053, vvi_104882056, vvi_104882172, vvi_104882174, vvi_104882175, vvi_104882180, vvi_109124150, vvi_109124264, vvi_109124351												zju_107403306, zju_107405204, zju_107414092, zju_107414093, zju_107414094, zju_107430351
OG0016666																									0035_Thupl.29377357s0002.1.p, 0035_Thupl.29377357s0003.1.p																																				adu_107496317								ahf_112703877, ahf_112765766	aip_107606438																					aprc_113874587																							bhj_120086465																							cam_101503466	cann_107877420						ccaj_109791639				ccav_112506369																			cic_CICLE_v10010218mg			cit_102623153							cmax_111480558			cmo_103501232	cmos_111446185						cpap_110820741	cpep_111789102																	csin_114302453			csv_101208348											dcr_108217480, dcr_108221320																																		dzi_111276116									egr_104451299		egu_109506049																													fve_101291808		gab_108462506, gab_108481215							ghi_107895226, ghi_107917299, ghi_107919486, ghi_107921853				gmx_100807491	gra_105784270, gra_105787206	gsj_114402896						han_110888081		hbr_110633664, hbr_110665237									ini_109188005			itr_116010747	jcu_105633286	jre_108983430																			lja_Lj2g3v3234610.1							lsv_111889373											mcha_111010500				mdm_103405040, mdm_103430096, mdm_108169838		mesc_110611642																mnt_21392837												mtr_MTR_5g094380								nau_109210037																					nsy_104245677	nta_107758912, nta_107782553		nto_104094119													oeu_111368434, oeu_111374167															palz_118035382			pavi_110758304															pda_103698808, pda_120109517			pdul_117625471, pdul_117625476, pdul_117625477			peu_105115808																													pmum_103326640				pop_7471857				pper_18778787																								pvu_PHAVU_008G275000g		pvy_116111312, pvy_116111319	pxb_103941129, pxb_103941130					qsu_111991877, qsu_112034457			rcn_112167085	rcu_8277576																																		sly_104648578, sly_112941888							sot_102595857			spen_107025324																tcc_18593375																																			twl_119985906, twl_119990081						var_108322852								vra_106763201	vri_117909416	vun_114193641	vvi_100252011												zju_107404253, zju_107435494, zju_112489439, zju_112489686
OG0015219																																																													adu_107464984								ahf_112710567, ahf_112778249, ahf_114927317	aip_107619511															aof_109831435						aprc_113873422																							bhj_120085950, bhj_120089897																			bvg_104894796				cam_101498727							ccaj_109809975				ccav_112506475																			cic_CICLE_v10021807mg			cit_102613720							cmax_111482138, cmax_111488345, cmax_111493099, cmax_111497885			cmo_103489909, cmo_103492741	cmos_111441585, cmos_111452194, cmos_111456647, cmos_111460650						cpap_110819613	cpep_111778230, cpep_111788501, cpep_111790892, cpep_111806405							cqi_110733001, cqi_110734251										csin_114302412			csv_101214824, csv_101218752											dcr_108206703, dcr_108222463	dct_110116102																																	dzi_111283988, dzi_111304981									egr_104426831	egt_105955224, egt_105956600	egu_105039961																													fve_101292166		gab_108457837, gab_108472418							ghi_107895303, ghi_107910712, ghi_107926898				gmx_100306582, gmx_100791238	gra_105791467, gra_105802933	gsj_114369820, gsj_114378275						han_110873505, han_110873506, han_110936551		hbr_110638549, hbr_110644478, hbr_110645706													jcu_105642645, jcu_105647434	jre_109007198						lang_109335410, lang_109346267													lja_Lj5g3v1595230.1							lsv_111907635											mcha_111020642, mcha_111023856				mdm_103405928, mdm_103444282		mesc_110616084, mesc_110620690																												mtr_MTR_1g086670		mus_103970887, mus_103997004																								nnu_104598732, nnu_104605027																			oeu_111369618, oeu_111388801, oeu_111405723, oeu_111407698															palz_118041086, palz_118046891			pavi_110755749															pda_103721023			pdul_117620537		peq_110019953, peq_110036563	peu_105109658, peu_105137049																													pmum_103327301				pop_7481416, pop_7495204				pper_18788052										psom_113332748, psom_113346946														pvu_PHAVU_007G212700g		pvy_116132584	pxb_103953116				qlo_115970060	qsu_112038701			rcn_112194940	rcu_8267307, rcu_8269836																											sind_105163025, sind_105172439													soe_110776616																				tcc_18613732																																			twl_120001070, twl_120007445						var_108325290								vra_106771337	vri_117917774, vri_117930787	vun_114190275	vvi_100853243, vvi_104879799
OG0017289																								0030_Sphmag05G140600.1.p	0035_Thupl.29377693s0005.1.p, 0035_Thupl.29380791s0002.1.p, 0035_Thupl.29380791s0004.1.p, 0035_Thupl.29381541s0013.1.p							0042_PME00128024	0043_GMO00011489																																					aip_107622668						aly_9313220									aof_109851276													ath_AT3G29034																bhj_120091734							bna_106352339, bna_106370146, bna_106379854, bna_106379889, bna_106409274, bna_106409282		boe_106305036, boe_106325982, boe_106326294					brp_103854163, brp_103875106									cam_101492811	cann_107861446						ccaj_109802701				ccav_112515794																						cit_102620178										cmo_107990600	cmos_111441164						cpap_110820301	cpep_111793862									crb_111830569, crb_17879581				csat_109126532, csat_109132664, csat_109133475							csv_105435000											dcr_108212564															dosa_Os04t0460350-00																													egt_105961652																														fve_105352454		gab_108486781							ghi_107940765				gmx_106795667	gra_105771633	gsj_114382017						han_110912306															jcu_105644084	jre_108990459																			lja_Lj2g3v1068410.1							lsv_122197837											mcha_111025520				mdm_114826908																		mnt_112092689												mtr_MTR_6g012640		mus_103985441						nau_109218909																					nsy_104218568	nta_107765945		nto_104102890													oeu_111379091															palz_118059872			pavi_110755542																		pdul_117621997															phai_112900264																	pmum_103330025				pop_7468471				pper_109948226																								pvu_PHAVU_004G030000g		pvy_116112009	pxb_108868517				qlo_115978381	qsu_112030425				rcu_107262369						rsz_108809775, rsz_108852711																												sly_104645713							sot_102603435			spen_107010473																tcc_18601549		tdc_119355383, tdc_119364502							thj_109116617																																									vri_117929899	vun_114182559	vvi_104881698												zju_107409966
OG0015959																			0024_AagrBONN_evm.model.Sc2ySwM_117.4149.1							0036_PGL00003315	0037_PAB00020009		0039_PPI00001405, 0039_PPI00034625, 0039_PPI00067442	0040_PSY00001750, 0040_PSY00017620	0041_PTA00070218, 0041_PTA00080301, 0041_PTA00080315	0042_PME00007360, 0042_PME00011485, 0042_PME00048636, 0042_PME00049262, 0042_PME00050598, 0042_PME00065733, 0042_PME00068721, 0042_PME00081151, 0042_PME00089465, 0042_PME00098867, 0042_PME00132601		0044_TBA00008965, 0044_TBA00029558																											adu_107462101								ahf_112706950, ahf_112770807	aip_107614447					alsp_Aspi01Gene64067, alsp_Aspi01Gene70575																aprc_113856373																							bhj_120069520																			bvg_104899846				cam_101494406							ccaj_109788756				ccav_112519031																			cic_CICLE_v100181752m										cmax_111471666			cmo_103495634	cmos_111434233						cpap_110809950, cpap_110812721	cpep_111784106							cqi_110683326, cqi_110688567										csin_114312055			csv_101205747											dcr_108210495															dosa_Os01t0646000-01																			dzi_111301250											egu_105038313																															gab_108454674							ghi_107889205, ghi_107891579				gmx_100779600	gra_105799252	gsj_114374600						han_110868102		hbr_110663611														jre_109010111						lang_109346067													lja_Lj0g3v0264339.1, lja_Lj1g3v4724820.1							lsv_111902571											mcha_111012761				mdm_103407163, mdm_103420678, mdm_103439239		mesc_110622404					ming_122093524											mnt_21397642												mtr_MTR_2g087110, mtr_MTR_2g087200, mtr_MTR_8g009490		mus_103974762									ncol_116266574															nnu_104590146																																					pavi_110759901, pavi_110765048															pda_103703240			pdul_117629549																																pmum_103318880, pmum_103329441								pper_18770330, pper_18773507																								pvu_PHAVU_005G120500g		pvy_116118598, pvy_116138853	pxb_103953043, pxb_103959251, pxb_103960779, pxb_103963685				qlo_115982503	qsu_112005216				rcu_8263342																																								soe_110776539, soe_110781423	sot_107060944																			tcc_18590225									thj_104809033																																var_108333602								vra_106753118	vri_117915844	vun_114184187	vvi_100254721												zju_107424411
OG0015282																																																																						aip_107634768						aly_9324698, aly_9326764															aprc_113856500							ath_AT1G24600, ath_AT1G67920																bhj_120067758							bna_106353984, bna_106360117, bna_106367357, bna_106379372, bna_106404568, bna_106406171, bna_106419638, bna_106427730, bna_106430670, bna_106436639, bna_111199788, bna_111210494		boe_106300285, boe_106300299, boe_106304776, boe_106326280					brp_103829132, brp_103830999, brp_103831212, brp_103835432, brp_103839083, brp_103852434										cann_107872420						ccaj_109790487				ccav_112525825																			cic_CICLE_v10017248mg			cit_102627719							cmax_111487401			cmo_103504534	cmos_111430025						cpap_110823846	cpep_111776834, cpep_111787191									crb_17895394, crb_17899933				csat_109125643, csat_109128764, csat_109128765, csat_109129713, csat_109129714, csat_109129829, csat_109132258, csat_109133128							csv_105435535											dcr_108195548																																		dzi_111282075, dzi_111287454, dzi_111289722									egr_104425848	egt_105966138																		eus_EUTSA_v10019740mg												fve_105351168		gab_108456959							ghi_107909878, ghi_107921223, ghi_121223713, ghi_121224448				gmx_111138524, gmx_112997783	gra_105794361	gsj_114421215								hbr_110647377, hbr_110672356													jcu_105634115	jre_108993039																			lja_Lj2g3v0659280.1, lja_Lj4g3v3113040.1																		mcha_111015628				mdm_114821994							ming_122079671											mnt_21387944												mtr_MTR_6g071040, mtr_MTR_8g105190								nau_109209420																		nnu_104607400			nsy_104243790	nta_107823478		nto_104098309													oeu_111399104, oeu_111403218															palz_118054231			pavi_110762790															pda_103695812			pdul_117626096																																pmum_103344074				pop_7457798				pper_18791809																								pvu_PHAVU_002G320600g, pvu_PHAVU_004G148400g		pvy_116130133	pxb_103943075				qlo_115982055	qsu_112033972			rcn_112200201	rcu_8277344						rsz_108814832, rsz_108817728, rsz_108817771, rsz_108818026, rsz_108821338, rsz_108840556, rsz_108840900																					sind_105156205							sly_104646728							sot_102579558			spen_107016235																tcc_18609868									thj_104825566																																var_108320123									vri_117914196		vvi_109122513												zju_107429246
OG0016558																																																													adu_107492556								ahf_112695998, ahf_112756252	aip_107646295																					aprc_113861911																							bhj_120072646																			bvg_104889390				cam_101495849	cann_107843839, cann_107870030						ccaj_109811434				ccav_112518523																			cic_CICLE_v10004930mg, cic_CICLE_v10005612mg, cic_CICLE_v10006879mg			cit_102611058, cit_102619081							cmax_111465964			cmo_103502451	cmos_111432441						cpap_110812166	cpep_111781968							cqi_110691557, cqi_110707336										csin_114297449			csv_105434402																																													dzi_111297901, dzi_111297902, dzi_111311489									egr_104444745																															fve_101295359		gab_108483741							ghi_107918150, ghi_107922510				gmx_100782404, gmx_102666817	gra_105785337	gsj_114397917, gsj_114406690						han_110873677		hbr_110662729									ini_109159042			itr_116029513		jre_109005257						lang_109348223, lang_109357356													lja_Lj1g3v4226910.1							lsv_111879357											mcha_111021323						mesc_110621295					ming_122062090											mnt_21399589												mtr_MTR_2g012890, mtr_MTR_7g091040								nau_109224996, nau_109242668																		nnu_104613441			nsy_104232048	nta_107777919, nta_107784904, nta_107801617		nto_104093672													oeu_111384813															palz_118052675, palz_118053081			pavi_110772962																		pdul_117635923			peu_105131746, peu_105142262																													pmum_103342423, pmum_103342461				pop_7473596, pop_7483965				pper_18770052										psom_113308998, psom_113320915, psom_113335453														pvu_PHAVU_001G129400g		pvy_116139500					qlo_115953476	qsu_111997862			rcn_112191512	rcu_8284764																																		sly_101261506, sly_104644364						soe_110802230	sot_102586833, sot_102592948			spen_107018392, spen_107031927																tcc_18598910																																			twl_119998644, twl_120013820						var_108332045									vri_117920962	vun_114173899	vvi_104880097												zju_107431571
OG0015615																			0024_AagrBONN_evm.model.Sc2ySwM_344.249.1, 0024_AagrBONN_evm.model.Sc2ySwM_344.249.2, 0024_AagrBONN_evm.model.Sc2ySwM_344.249.3	0025_Apun_evm.model.utg000029l.270.1				0030_Sphmag12G043000.1.p	0035_Thupl.29377170s0058.1.p, 0035_Thupl.29378986s0005.1.p, 0035_Thupl.29378986s0005.2.p, 0035_Thupl.29378986s0005.3.p, 0035_Thupl.29378986s0005.4.p, 0035_Thupl.29379024s0008.1.p, 0035_Thupl.29379024s0008.2.p, 0035_Thupl.29380013s0024.1.p					0040_PSY00006405	0041_PTA00021980		0043_GMO00028336	0044_TBA00000161, 0044_TBA00017618				Zyci1559_10852|UTEX1559_05056.1			Zyci6981b_14911|Zci1a_00118.1																				adu_107477767								ahf_112737530, ahf_112789604	aip_107629966						aly_9307450															aprc_113858812							ath_AT4G32210, ath_AT5G09600																							bna_106419495, bna_106440390, bna_4237904		boe_106313249					brp_103847217					bvg_104902643				cam_101495449	cann_19989013						ccaj_109814241						ccp_ChcroMp10																																					cpap_7441433								cqi_110687516, cqi_110702017		crb_17881200, crb_17892870				csat_104708159, csat_104734955, csat_104769147				csin_114303968, csin_40867564			csv_11123870											dcr_108192842																																											egr_38466599																			eus_EUTSA_v10016099mg												fve_101297104		gab_108458623, gab_33134349							ghi_107897134, ghi_107914817, ghi_24679528				gmx_100499683, gmx_100527396	gra_105777434, gra_27429632	gsj_114380483, gsj_114417312																	ini_109168516			itr_116024573								lang_109325326, lang_109355214, lang_109355216													lja_Lj3g3v2905120.1																						mdm_103449071																														mtr_MTR_4g048070								nau_35198936			ncol_36487365															nnu_28482651, nnu_28482709			nsy_27214839, nsy_27214871, nsy_27214890	nta_3205214, nta_3205233, nta_3205300																														palz_118051830, palz_118057488																						pema_pm001584g0040		peu_105128529, peu_105129729																																	pop_7457745							ppp_3989115							psom_113323167, psom_113340288														pvu_PHAVU_008G036400g, pvu_PHAVU_011G103900g		pvy_116137839	pxb_103947548								rcn_112173437	rcu_10221405						rsz_108818088, rsz_108842678																												sly_34678300						soe_110777062, soe_110783131				spen_34926000																									thj_104799736																										twl_119986096						var_108338862, var_108339542								vra_106777138		vun_114168209, vun_114169953	vvi_7498669												zju_27215257
OG0009273																																																													adu_107466690, adu_107466700, adu_107481584								ahf_112709445, ahf_112711529, ahf_112756877, ahf_112777486, ahf_112783795	aip_107619501, aip_107633847, aip_107646631						aly_9300433, aly_9302137, aly_9311615, aly_9314512, aly_9322175, aly_9328015															aprc_113854244, aprc_113865079, aprc_113871745							ath_AT1G56400, ath_AT2G17305, ath_AT3G29830, ath_AT3G62230, ath_AT5G54820																bhj_120079212							bna_106352517, bna_106352518, bna_106352519, bna_106370574, bna_106380397, bna_106393289, bna_106395976, bna_106426270, bna_106426437, bna_106444775, bna_106447739, bna_111199898, bna_111207772		boe_106299851, boe_106302625, boe_106305446, boe_106323540, boe_106326603, boe_106334306, boe_106338473					brp_103831483, brp_103841033, brp_103852320, brp_103857019, brp_103862323, brp_103863288, brp_103874330					bvg_104907132				cam_101493051, cam_101497609, cam_101503298							ccaj_109805235																							cic_CICLE_v10010779mg			cit_102615095, cit_102615373, cit_107175306, cit_112496365, cit_112497953							cmax_111492459			cmo_103499117	cmos_111436214						cpap_110810899, cpap_110810900, cpap_110810901, cpap_110821673	cpep_111805655							cqi_110720788, cqi_110723523		crb_17876113, crb_17886069, crb_17886649, crb_17888182, crb_17888250, crb_17888792, crb_17889047, crb_17893041, crb_17893118				csat_104698890, csat_104704138, csat_104705018, csat_104705022, csat_104713907, csat_104715300, csat_104715934, csat_104728893, csat_104747543, csat_104747545, csat_104747546, csat_104753962, csat_104753965, csat_104753966, csat_104755100, csat_104755109, csat_104755137, csat_104755148, csat_104761499, csat_104783807, csat_104783808, csat_104783810, csat_104789840, csat_104791125, csat_104791168				csin_114281351, csin_114297481			csv_101204081																																													dzi_111276451, dzi_111288865, dzi_111301909									egr_104431693, egr_104451455, egr_104451456, egr_104452095	egt_105948719	egu_105035198, egu_105053283																	eus_EUTSA_v10003202mg, eus_EUTSA_v10003319mg, eus_EUTSA_v10005956mg, eus_EUTSA_v10015307mg, eus_EUTSA_v10015433mg, eus_EUTSA_v10015513mg, eus_EUTSA_v10015684mg, eus_EUTSA_v10015702mg, eus_EUTSA_v10015804mg, eus_EUTSA_v10015855mg, eus_EUTSA_v10027438mg												fve_105353009													gmx_102659419, gmx_102660850, gmx_102661230, gmx_102669024, gmx_102669770, gmx_121172761		gsj_114370331, gsj_114371802, gsj_114372111, gsj_114385210, gsj_114385211, gsj_114421267, gsj_114425496								hbr_110638953, hbr_110668013, hbr_110670828, hbr_110670830													jcu_105632910	jre_108983135						lang_109335485, lang_109341958													lja_Lj0g3v0220459.1, lja_Lj0g3v0233809.1, lja_Lj0g3v0255989.1, lja_Lj0g3v0271289.1, lja_Lj0g3v0291889.1, lja_Lj0g3v0293479.1, lja_Lj0g3v0336609.1, lja_Lj0g3v0336649.1, lja_Lj0g3v0336659.1, lja_Lj5g3v1003960.1																		mcha_111018173				mdm_103427309, mdm_103448576, mdm_114819784		mesc_110601584, mesc_110601585, mesc_110602353, mesc_110602355, mesc_110611551, mesc_110611554, mesc_110611624, mesc_110612124					ming_122065717, ming_122065718, ming_122069204, ming_122075597, ming_122078874, ming_122079602, ming_122080859, ming_122084654, ming_122088654											mnt_112090770, mnt_112090771, mnt_21403995												mtr_MTR_1g071060, mtr_MTR_1g090903, mtr_MTR_1g090907, mtr_MTR_2g048140, mtr_MTR_3g049530, mtr_MTR_3g052500, mtr_MTR_3g448340, mtr_MTR_5g066890, mtr_MTR_5g066900, mtr_MTR_5g080090, mtr_MTR_5g080110, mtr_MTR_5g080120, mtr_MTR_5g080150, mtr_MTR_5g080160, mtr_MTR_7g029260											ncol_116266380															nnu_104586553, nnu_104604857, nnu_104612298																			oeu_111378752															palz_118040974, palz_118047430			pavi_110769171, pavi_110769178															pda_103699294, pda_103713893, pda_120106725, pda_120112510			pdul_117625415, pdul_117626123, pdul_117626311			peu_105114449, peu_105130158																													pmum_103326397, pmum_103326399, pmum_103326400				pop_18095935, pop_7470940				pper_18778300, pper_18778863										psom_113295407, psom_113312956, psom_113347606, psom_113350356, psom_113350978, psom_113353235														pvu_PHAVU_008G265200g		pvy_116107856, pvy_116111163, pvy_116137085	pxb_103926700, pxb_103926733, pxb_103926740, pxb_103926743, pxb_103934576, pxb_103948802, pxb_103948803				qlo_115955754, qlo_115956389, qlo_115956390, qlo_115956395, qlo_115956451	qsu_111990283, qsu_111998874			rcn_112169964	rcu_8260811, rcu_8287874						rsz_108841525, rsz_108846973, rsz_108851286, rsz_108853582																																																															thj_104812534																										twl_119980258, twl_119989383						var_108336504									vri_117908114, vri_117909017	vun_114195169	vvi_104877546, vvi_104877587, vvi_109121755												zju_107432112, zju_112492643, zju_112492941
OG0014804																									0035_Thupl.29377187s0007.1.p		0037_PAB00062029				0041_PTA00005433	0042_PME00006697, 0042_PME00024478, 0042_PME00079901, 0042_PME00079902	0043_GMO00025542																												adu_107480508								ahf_112720304, ahf_112791278	aip_107631092						aly_9300537, aly_9330564															aprc_113858643							ath_AT1G55365, ath_AT5G56520																							bna_106350984, bna_106360306, bna_106360436, bna_106371458, bna_106375582, bna_106379818, bna_106387445, bna_106399042, bna_106418265, bna_106418274, bna_106429170, bna_106443276, bna_106443428, bna_111211788, bna_111213159		boe_106298922, boe_106317512, boe_106327586, boe_106332077					brp_103832588, brp_103845088, brp_103851820, brp_103856813, brp_103866066, brp_103871040, brp_108871982									cam_101498861	cann_107858292										ccav_112521987																			cic_CICLE_v10017215mg, cic_CICLE_v10023092mg			cit_102623107							cmax_111472845				cmos_111459803						cpap_110824535	cpep_111795367									crb_17877319, crb_17877779, crb_17898152				csat_104717615, csat_104726198, csat_104730776, csat_104733366, csat_104742976, csat_104758819, csat_104761715, csat_104778407																		dcr_108194505																																												egt_105964292	egu_105054870																	eus_EUTSA_v10011858mg, eus_EUTSA_v10015369mg, eus_EUTSA_v10027319mg												fve_101314833																					han_110876722, han_110907835		hbr_110632286									ini_109152242			itr_116025867	jcu_105641033	jre_109003567																			lja_Lj0g3v0291129.1, lja_Lj1g3v3975160.1							lsv_111900499											mcha_111021275				mdm_103414759, mdm_103446973		mesc_110611545																mnt_21402081												mtr_MTR_7g085660, mtr_MTR_8g088460		mus_103975723, mus_103981811									ncol_116266830																		nsy_104219652, nsy_104242981, nsy_104243757	nta_107824560, nta_107826282		nto_104096559																												palz_118032716			pavi_110759033																		pdul_117632610			peu_105142308																													pmum_103322378				pop_7457692				pper_18772250																								pvu_PHAVU_001G111100g, pvu_PHAVU_002G247400g		pvy_116143097					qlo_115974934	qsu_112026618			rcn_112202140	rcu_8282175						rsz_108821715, rsz_108826605, rsz_108827050, rsz_108836005, rsz_108839502, rsz_108852267																					sind_105170588							sly_101265504							sot_102584421			spen_107003290																									thj_104810322, thj_104811721																										twl_119995934, twl_120015889															vri_117915746		vvi_104879598												zju_107415082
OG0015127																																																													adu_107496635, adu_110273500								ahf_112701023, ahf_112732487	aip_107632321						aly_9316914															aprc_113854137, aprc_113854138, aprc_113859226, aprc_113874531							ath_AT2G26940																							bna_106355353, bna_106392945		boe_106341294					brp_103829640					bvg_104890281				cam_101497250	cann_107877438						ccaj_109790235, ccaj_109809231																																																			cqi_110737201		crb_17893501				csat_104704634, csat_104748169							csv_105435066																																													dzi_111284288, dzi_111302427, dzi_111302710									egr_104419383, egr_104423463, egr_104450381	egt_105968552																		eus_EUTSA_v10002171mg												fve_101314738		gab_108468582							ghi_107948087, ghi_121220139				gmx_102664324, gmx_102667003, gmx_102667832	gra_105770880, gra_105793046	gsj_114381652, gsj_114390161, gsj_114401498, gsj_114401851								hbr_110653220, hbr_110663862									ini_109178118			itr_116020970	jcu_105637222	jre_109000563, jre_109000564						lang_109356198, lang_109356346, lang_109356992																																			mdm_103422647, mdm_103422653, mdm_114819735		mesc_110600144, mesc_110604678																mnt_21388751, mnt_21405341, mnt_21406539, mnt_21406541												mtr_MTR_6g081160								nau_109226025, nau_109227700, nau_109242504																		nnu_104594342			nsy_104216187, nsy_104237814, nsy_104243918	nta_107769794, nta_107791009, nta_107802631, nta_107803692, nta_107831697		nto_104088902, nto_104112095													oeu_111395478, oeu_111407141															palz_118045348			pavi_110752781																		pdul_117630734			peu_105113357																													pmum_103324763				pop_7486650				pper_18773858										psom_113305856														pvu_PHAVU_003G273600g, pvu_PHAVU_006G020000g			pxb_103948994, pxb_103948995, pxb_108865819				qlo_115951650, qlo_115986784	qsu_111987788, qsu_112033059			rcn_112171171	rcu_8265543						rsz_108808638																					sind_105175037, sind_105176548							sly_101258975							sot_102590506, sot_102596823			spen_107025500																tcc_18590004, tcc_18612131									thj_104827413																										twl_119991555						var_108328385, var_108344105								vra_106765955, vra_106780682	vri_117916943	vun_114179406, vun_114188409	vvi_104879686												zju_107410437, zju_107417299
OG0000980																									0035_Thupl.29007889s0001.1.p, 0035_Thupl.29327398s0001.1.p, 0035_Thupl.29347841s0005.1.p, 0035_Thupl.29370767s0001.1.p, 0035_Thupl.29370897s0001.1.p, 0035_Thupl.29377025s0002.1.p, 0035_Thupl.29377091s0013.1.p, 0035_Thupl.29377189s0002.1.p, 0035_Thupl.29377262s0012.1.p, 0035_Thupl.29377420s0016.1.p, 0035_Thupl.29377451s0006.1.p, 0035_Thupl.29377573s0013.1.p, 0035_Thupl.29377604s0002.1.p, 0035_Thupl.29377708s0004.1.p, 0035_Thupl.29377892s0004.1.p, 0035_Thupl.29377906s0004.1.p, 0035_Thupl.29377937s0002.1.p, 0035_Thupl.29378294s0007.1.p, 0035_Thupl.29378438s0005.1.p, 0035_Thupl.29378495s0005.1.p, 0035_Thupl.29378497s0005.1.p, 0035_Thupl.29378524s0021.1.p, 0035_Thupl.29378609s0001.1.p, 0035_Thupl.29378713s0003.1.p, 0035_Thupl.29378772s0018.1.p, 0035_Thupl.29378837s0001.1.p, 0035_Thupl.29379079s0027.1.p, 0035_Thupl.29379121s0001.1.p, 0035_Thupl.29379122s0003.1.p, 0035_Thupl.29379145s0006.1.p, 0035_Thupl.29379164s0006.1.p, 0035_Thupl.29379201s0043.1.p, 0035_Thupl.29379232s0003.1.p, 0035_Thupl.29379276s0001.1.p, 0035_Thupl.29379404s0004.1.p, 0035_Thupl.29379422s0003.1.p, 0035_Thupl.29379693s0009.1.p, 0035_Thupl.29379713s0023.1.p, 0035_Thupl.29379728s0003.1.p, 0035_Thupl.29379774s0003.1.p, 0035_Thupl.29379803s0004.1.p, 0035_Thupl.29379850s0001.1.p, 0035_Thupl.29379896s0014.1.p, 0035_Thupl.29379932s0012.1.p, 0035_Thupl.29379933s0024.1.p, 0035_Thupl.29380064s0002.1.p, 0035_Thupl.29380261s0015.1.p, 0035_Thupl.29380284s0002.1.p, 0035_Thupl.29380304s0007.1.p, 0035_Thupl.29380472s0014.1.p, 0035_Thupl.29380492s0038.1.p, 0035_Thupl.29380551s0021.1.p, 0035_Thupl.29380589s0003.1.p, 0035_Thupl.29380694s0003.1.p, 0035_Thupl.29380699s0003.1.p, 0035_Thupl.29380738s0020.1.p, 0035_Thupl.29380786s0001.1.p, 0035_Thupl.29380811s0004.1.p, 0035_Thupl.29380812s0002.1.p, 0035_Thupl.29380958s0003.1.p, 0035_Thupl.29381081s0001.1.p, 0035_Thupl.29381086s0002.1.p, 0035_Thupl.29381157s0006.1.p, 0035_Thupl.29381362s0004.1.p, 0035_Thupl.29381418s0004.1.p, 0035_Thupl.29381436s0021.1.p, 0035_Thupl.29381722s0008.1.p, 0035_Thupl.29381776s0007.1.p, 0035_Thupl.29381783s0011.1.p, 0035_Thupl.29381868s0002.1.p, 0035_Thupl.29382054s0010.1.p, 0035_Thupl.29382162s0005.1.p, 0035_Thupl.29382338s0003.1.p, 0035_Thupl.29382426s0006.1.p, 0035_Thupl.29382500s0005.1.p, 0035_Thupl.29382501s0002.1.p		0037_PAB00018803, 0037_PAB00043259		0039_PPI00002597, 0039_PPI00009432, 0039_PPI00012654, 0039_PPI00018172, 0039_PPI00021899, 0039_PPI00024134, 0039_PPI00024412, 0039_PPI00027707, 0039_PPI00028862, 0039_PPI00029503, 0039_PPI00029542, 0039_PPI00043857, 0039_PPI00044932, 0039_PPI00070003, 0039_PPI00070302	0040_PSY00001992, 0040_PSY00027577, 0040_PSY00032498		0042_PME00030100, 0042_PME00091508, 0042_PME00103470, 0042_PME00112845, 0042_PME00126607, 0042_PME00140317, 0042_PME00141116																													adu_107460670, adu_107460996, adu_107461112, adu_107461146, adu_107461565, adu_107462310, adu_107463174, adu_107464120, adu_107464233, adu_107464572, adu_107467254, adu_107468415, adu_107468960, adu_107469503, adu_107470290, adu_107470910, adu_107471307, adu_107472254, adu_107473275, adu_107473841, adu_107474585, adu_107474701, adu_107475352, adu_107475626, adu_107475654, adu_107477679, adu_107477843, adu_107478220, adu_107478653, adu_107478701, adu_107478713, adu_107479151, adu_107481546, adu_107483651, adu_107483794, adu_107483796, adu_107485367, adu_107485378, adu_107485917, adu_107487009, adu_107488107, adu_107488284, adu_107489249, adu_107490214, adu_107490854, adu_107492735, adu_107493514, adu_107494948, adu_107495484, adu_107495504, adu_110273963, adu_110278188								ahf_112698182, ahf_112701020, ahf_112701132, ahf_112701663, ahf_112705079, ahf_112705166, ahf_112705362, ahf_112708747, ahf_112708885, ahf_112709287, ahf_112717187, ahf_112717208, ahf_112717223, ahf_112717351, ahf_112717859, ahf_112720843, ahf_112720922, ahf_112721016, ahf_112721023, ahf_112721042, ahf_112721144, ahf_112721193, ahf_112721515, ahf_112721586, ahf_112721743, ahf_112721794, ahf_112721836, ahf_112722819, ahf_112729612, ahf_112729707, ahf_112729874, ahf_112729897, ahf_112729914, ahf_112730066, ahf_112730217, ahf_112730222, ahf_112730283, ahf_112730295, ahf_112733669, ahf_112734620, ahf_112735166, ahf_112735485, ahf_112735504, ahf_112735639, ahf_112742257, ahf_112742655, ahf_112742749, ahf_112742883, ahf_112743004, ahf_112744304, ahf_112748175, ahf_112748191, ahf_112748372, ahf_112748706, ahf_112748719, ahf_112748778, ahf_112748973, ahf_112749107, ahf_112749226, ahf_112751613, ahf_112756775, ahf_112756835, ahf_112756918, ahf_112756921, ahf_112756927, ahf_112757369, ahf_112757431, ahf_112757495, ahf_112762728, ahf_112762806, ahf_112763327, ahf_112763538, ahf_112763693, ahf_112763734, ahf_112766974, ahf_112769602, ahf_112769777, ahf_112770058, ahf_112770199, ahf_112770247, ahf_112770297, ahf_112770336, ahf_112772837, ahf_112773584, ahf_112773777, ahf_112776161, ahf_112777217, ahf_112777978, ahf_112778190, ahf_112778228, ahf_112778273, ahf_112778350, ahf_112778640, ahf_112778719, ahf_112778751, ahf_112778943, ahf_112778958, ahf_112779046, ahf_112781778, ahf_112785446, ahf_112785589, ahf_112785634, ahf_112785703, ahf_112785780, ahf_112785880, ahf_112786056, ahf_112786137, ahf_112786229, ahf_112786416, ahf_112786550, ahf_112791154, ahf_112794919, ahf_112803327, ahf_112803507, ahf_112803529, ahf_112803834, ahf_112803853, ahf_112803958, ahf_112805239, ahf_112805678, ahf_112805690, ahf_114924353, ahf_114924634, ahf_114925815, ahf_114927467	aip_107604792, aip_107604814, aip_107606461, aip_107606625, aip_107606647, aip_107606687, aip_107606827, aip_107606902, aip_107606990, aip_107607096, aip_107607311, aip_107607420, aip_107607576, aip_107607577, aip_107607645, aip_107607809, aip_107609308, aip_107610928, aip_107611009, aip_107611147, aip_107611181, aip_107611197, aip_107611302, aip_107611333, aip_107611390, aip_107611417, aip_107611636, aip_107611776, aip_107612220, aip_107613242, aip_107613598, aip_107614934, aip_107614981, aip_107615141, aip_107615306, aip_107615337, aip_107615423, aip_107615468, aip_107615732, aip_107615829, aip_107615870, aip_107615991, aip_107616041, aip_107616310, aip_107616439, aip_107616457, aip_107620142, aip_107620322, aip_107620343, aip_107620389, aip_107620448, aip_107620520, aip_107620524, aip_107620528, aip_107620695, aip_107620802, aip_107620885, aip_107620958, aip_107621018, aip_107621041, aip_107621162, aip_107621256, aip_107621429, aip_107624630, aip_107624722, aip_107626598, aip_107626735, aip_107626855, aip_107626946, aip_107627054, aip_107627078, aip_107627082, aip_107627098, aip_107627319, aip_107627341, aip_107627429, aip_107627435, aip_107627520, aip_107627529, aip_107627547, aip_107627558, aip_107627669, aip_107627790, aip_107627894, aip_107632587, aip_107632665, aip_107632791, aip_107632972, aip_107633254, aip_107633281, aip_107633388, aip_107633390, aip_107633774, aip_107633797, aip_107633948, aip_107634027, aip_107635894, aip_107635926, aip_107636291, aip_107636537, aip_107636617, aip_107636639, aip_107636760, aip_107636761, aip_107636900, aip_107637210, aip_107637374, aip_107639906, aip_107640056, aip_107640298, aip_107640498, aip_107640514, aip_107640533, aip_107640815, aip_107640826, aip_107640882, aip_107641157, aip_107641285, aip_107644592, aip_107645598, aip_107646400, aip_107646467, aip_107646703, aip_107647137, aip_107647217, aip_107647354, aip_107647450, aip_107647498, aip_107647623, aip_107647708, aip_107648237, aip_110263243, aip_110263676, aip_110265267, aip_110266796, aip_110269158, aip_110269373															aof_109819985, aof_109823472, aof_109827353, aof_109828647, aof_109828677, aof_109834794, aof_109838323, aof_109838607, aof_109847740						aprc_113849603, aprc_113850807, aprc_113850935, aprc_113855518, aprc_113868454, aprc_113871552								atr_105420067, atr_105420310, atr_105420386, atr_105420389, atr_105420460, atr_105420722, atr_105420737, atr_105420856, atr_105420937, atr_105420966, atr_105421129, atr_105421247, atr_105421250, atr_105421274, atr_105421286, atr_105421405, atr_105421540, atr_110007879	ats_109740411, ats_109740956, ats_109742238, ats_109742844, ats_109744431, ats_109756273, ats_109756977, ats_109763514, ats_109766582, ats_109767616, ats_109771591, ats_109776888, ats_109777591, ats_109781868								bdi_106865512, bdi_106866036, bdi_106866079, bdi_112268600						bhj_120069076, bhj_120090656																			bvg_104883879, bvg_104886659, bvg_104887202, bvg_104889759, bvg_104893285, bvg_104895616, bvg_104898077, bvg_104902449, bvg_104907934				cam_101492921	cann_107841246, cann_107854273, cann_107854846, cann_107858170, cann_107858355, cann_107867359, cann_107870149, cann_107879515						ccaj_109787709, ccaj_109788686, ccaj_109790601, ccaj_109792369, ccaj_109799255, ccaj_109808299, ccaj_109812725, ccaj_109812732, ccaj_109813582, ccaj_109814631, ccaj_109815778, ccaj_109816599, ccaj_109818715, ccaj_109818783				ccav_112499834, ccav_112499968, ccav_112504121, ccav_112504915, ccav_112505099, ccav_112513048, ccav_112514087, ccav_112514723, ccav_112520156, ccav_112524939, ccav_112529100																																							cpap_110809397, cpap_110810135, cpap_110811491, cpap_110815570, cpap_110826216																		csin_114256102, csin_114256900, csin_114257061, csin_114257068, csin_114257220, csin_114257381, csin_114257580, csin_114257582, csin_114257697, csin_114257891, csin_114258112, csin_114258520, csin_114258913, csin_114258954, csin_114258955, csin_114259227, csin_114259414, csin_114259592, csin_114259737, csin_114260692, csin_114260923, csin_114260985, csin_114261263, csin_114261349, csin_114262126, csin_114262180, csin_114262531, csin_114262584, csin_114262719, csin_114262855, csin_114262975, csin_114262977, csin_114263032, csin_114263108, csin_114263112, csin_114263116, csin_114263203, csin_114263216, csin_114263660, csin_114263987, csin_114264401, csin_114264432, csin_114264595, csin_114264698, csin_114264754, csin_114264968, csin_114265085, csin_114265225, csin_114265423, csin_114265429, csin_114265438, csin_114265607, csin_114265670, csin_114266117, csin_114266128, csin_114266372, csin_114266375, csin_114266465, csin_114266821, csin_114266848, csin_114267362, csin_114267640, csin_114268022, csin_114268756, csin_114268782, csin_114268811, csin_114268915, csin_114269125, csin_114269497, csin_114270097, csin_114270309, csin_114270872, csin_114270927, csin_114271028, csin_114271029, csin_114271595, csin_114271810, csin_114272166, csin_114272168, csin_114272174, csin_114272731, csin_114272897, csin_114273287, csin_114273346, csin_114273563, csin_114273615, csin_114273766, csin_114274386, csin_114274845, csin_114275081, csin_114275302, csin_114275488, csin_114275520, csin_114275726, csin_114276135, csin_114276156, csin_114276195, csin_114276707, csin_114276708, csin_114276718, csin_114276846, csin_114276881, csin_114277023, csin_114277101, csin_114277117, csin_114277426, csin_114277537, csin_114277542, csin_114277793, csin_114278083, csin_114278181, csin_114278203, csin_114278281, csin_114278324, csin_114278454, csin_114278708, csin_114279208, csin_114280021, csin_114280307, csin_114280437, csin_114280720, csin_114280928, csin_114281087, csin_114281174, csin_114281265, csin_114281322, csin_114281323, csin_114281359, csin_114281672, csin_114282068, csin_114282206, csin_114282213, csin_114282352, csin_114282476, csin_114282522, csin_114282869, csin_114283306, csin_114283684, csin_114283748, csin_114283844, csin_114283868, csin_114284188, csin_114284309, csin_114284511, csin_114284558, csin_114284569, csin_114284578, csin_114284690, csin_114284691, csin_114284694, csin_114285219, csin_114285460, csin_114285538, csin_114285783, csin_114286171, csin_114286201, csin_114286280, csin_114286792, csin_114286917, csin_114287099, csin_114287139, csin_114287150, csin_114287494, csin_114287711, csin_114287836, csin_114288359, csin_114288382, csin_114288385, csin_114288737, csin_114288787, csin_114289146, csin_114289441, csin_114289619, csin_114289670, csin_114289686, csin_114289760, csin_114290049, csin_114290665, csin_114290933, csin_114290973, csin_114291222, csin_114291686, csin_114292178, csin_114292179, csin_114292180, csin_114292295, csin_114292297, csin_114292373, csin_114292450, csin_114292894, csin_114293463, csin_114293951, csin_114293995, csin_114294022, csin_114294037, csin_114294740, csin_114294749, csin_114295342, csin_114295409, csin_114295922, csin_114296321, csin_114296740, csin_114296821, csin_114296865, csin_114297236, csin_114297823, csin_114297885, csin_114298270, csin_114298401, csin_114298467, csin_114298504, csin_114298791, csin_114299127, csin_114299136, csin_114299300, csin_114299344, csin_114299458, csin_114299551, csin_114300076, csin_114300655, csin_114300668, csin_114300779, csin_114300853, csin_114301374, csin_114301728, csin_114302018, csin_114302020, csin_114302038, csin_114302072, csin_114302087, csin_114302089, csin_114302620, csin_114302886, csin_114303104, csin_114303203, csin_114303229, csin_114303668, csin_114303708, csin_114303878, csin_114303894, csin_114304243, csin_114304266, csin_114304285, csin_114304318, csin_114304521, csin_114304583, csin_114304603, csin_114304685, csin_114304937, csin_114305578, csin_114305660, csin_114305751, csin_114305789, csin_114305893, csin_114305951, csin_114306052, csin_114306131, csin_114306285, csin_114306334, csin_114306481, csin_114306563, csin_114306579, csin_114306583, csin_114307162, csin_114307322, csin_114307598, csin_114307949, csin_114308322, csin_114308363, csin_114308471, csin_114308561, csin_114308682, csin_114308763, csin_114308800, csin_114308801, csin_114308997, csin_114309162, csin_114309165, csin_114309252, csin_114309684, csin_114309685, csin_114310137, csin_114310798, csin_114311145, csin_114311158, csin_114311538, csin_114311546, csin_114311590, csin_114311689, csin_114311879, csin_114312503, csin_114312680, csin_114312878, csin_114312954, csin_114313198, csin_114313203, csin_114313755, csin_114314219, csin_114314230, csin_114314370, csin_114314700, csin_114315014, csin_114315090, csin_114315541, csin_114315648, csin_114315728, csin_114316626, csin_114316628, csin_114316678, csin_114316706, csin_114317092, csin_114317506, csin_114317512, csin_114317674, csin_114317709, csin_114318423, csin_114318425, csin_114318640, csin_114318641, csin_114318647, csin_114318688, csin_114318872, csin_114318984, csin_114319061, csin_114319534, csin_114319707, csin_114320085, csin_114320086, csin_114320091, csin_114320748, csin_114320750, csin_114321436, csin_114321704, csin_114321927, csin_114321998, csin_114322196, csin_114322240, csin_114322473, csin_114323215, csin_114323369, csin_114323420, csin_114323537, csin_114323538, csin_114324015			csv_105434766, csv_116403332											dcr_108194672, dcr_108201302, dcr_108203306, dcr_108203308, dcr_108203613, dcr_108203966, dcr_108217922	dct_110097160														dosa_Os04t0204200-01																			dzi_111277461, dzi_111288954, dzi_111293429, dzi_111293463, dzi_111318680											egu_105038823																															gab_108451698, gab_108451727, gab_108458836							ghi_107896952, ghi_107934672, ghi_107935647, ghi_107942047, ghi_107956414, ghi_107960907, ghi_121203714				gmx_100785011, gmx_100792617, gmx_102659392, gmx_102659665, gmx_102660456, gmx_102660871, gmx_102661737, gmx_102661789, gmx_102661998, gmx_102662193, gmx_102663423, gmx_102663893, gmx_102664050, gmx_102664559, gmx_102664808, gmx_102665547, gmx_102665607, gmx_102666990, gmx_102667320, gmx_102667759, gmx_102667975, gmx_102668342, gmx_102668360, gmx_102669304, gmx_106794824, gmx_106795270, gmx_106795780, gmx_106795878, gmx_106796095, gmx_106796134, gmx_106796646, gmx_106798135, gmx_112998590, gmx_112998759, gmx_112999940, gmx_121173965, gmx_121174545, gmx_121174732, gmx_121174738		gsj_114368316, gsj_114371381, gsj_114375950, gsj_114376084, gsj_114378976, gsj_114380281, gsj_114381576, gsj_114382630, gsj_114383961, gsj_114383967, gsj_114385181, gsj_114386071, gsj_114387186, gsj_114387542, gsj_114389777, gsj_114389791, gsj_114390522, gsj_114391495, gsj_114391509, gsj_114397345, gsj_114398545, gsj_114398565, gsj_114398628, gsj_114404569, gsj_114404995, gsj_114406303, gsj_114410080, gsj_114410604, gsj_114410772, gsj_114410833, gsj_114411199, gsj_114416026, gsj_114417470, gsj_114420519						han_110866037, han_110866518, han_110866534, han_110866539, han_110866627, han_110866634, han_110866671, han_110866714, han_110866739, han_110866749, han_110866761, han_110866763, han_110866782, han_110866871, han_110866893, han_110867073, han_110867094, han_110867102, han_110867144, han_110869446, han_110869826, han_110869947, han_110870041, han_110870186, han_110870189, han_110870211, han_110870283, han_110870296, han_110870367, han_110870438, han_110870445, han_110870446, han_110870609, han_110870667, han_110870689, han_110875250, han_110875270, han_110875420, han_110875476, han_110875607, han_110875684, han_110875692, han_110875708, han_110875869, han_110875885, han_110876144, han_110876195, han_110876248, han_110876323, han_110876328, han_110876343, han_110876414, han_110876434, han_110876438, han_110876569, han_110876698, han_110876771, han_110876845, han_110876940, han_110876972, han_110876976, han_110876981, han_110876989, han_110880515, han_110880523, han_110880532, han_110880606, han_110880685, han_110880731, han_110880809, han_110881054, han_110881623, han_110881682, han_110881743, han_110881777, han_110882055, han_110882144, han_110882246, han_110882253, han_110882363, han_110882519, han_110882597, han_110882742, han_110882772, han_110882777, han_110882783, han_110882821, han_110883122, han_110883470, han_110883502, han_110885720, han_110886249, han_110887046, han_110887047, han_110887361, han_110887615, han_110887623, han_110887642, han_110887669, han_110887673, han_110887691, han_110887706, han_110887810, han_110887826, han_110887835, han_110887930, han_110888021, han_110888057, han_110888238, han_110888257, han_110888636, han_110888680, han_110888748, han_110888790, han_110888922, han_110889697, han_110890376, han_110891539, han_110891559, han_110892341, han_110892448, han_110892801, han_110892828, han_110892894, han_110892926, han_110892964, han_110893005, han_110893012, han_110893079, han_110893104, han_110893196, han_110893239, han_110893249, han_110893344, han_110893425, han_110893498, han_110894871, han_110894988, han_110895235, han_110895278, han_110895568, han_110896220, han_110896386, han_110897333, han_110898605, han_110898626, han_110899575, han_110899904, han_110899925, han_110900059, han_110900166, han_110900496, han_110900661, han_110900742, han_110900780, han_110900791, han_110901012, han_110901053, han_110901056, han_110901120, han_110901312, han_110901355, han_110901483, han_110901533, han_110901743, han_110902169, han_110902212, han_110906539, han_110906725, han_110906730, han_110906842, han_110906849, han_110906961, han_110906992, han_110907231, han_110907261, han_110907409, han_110907459, han_110907471, han_110907487, han_110907651, han_110907655, han_110908048, han_110909350, han_110911363, han_110912247, han_110913159, han_110913221, han_110913386, han_110913443, han_110913508, han_110913538, han_110913552, han_110913577, han_110913584, han_110913595, han_110913658, han_110913680, han_110913740, han_110913763, han_110913868, han_110913873, han_110913933, han_110914058, han_110914106, han_110914156, han_110914284, han_110914308, han_110914482, han_110915009, han_110917248, han_110918877, han_110918904, han_110919213, han_110919302, han_110919517, han_110919544, han_110919650, han_110919666, han_110919671, han_110919782, han_110919855, han_110919958, han_110920241, han_110920298, han_110920385, han_110920424, han_110923690, han_110923880, han_110923927, han_110924177, han_110924264, han_110924424, han_110924504, han_110924531, han_110924594, han_110924832, han_110924936, han_110924949, han_110925093, han_110927977, han_110928010, han_110931139, han_110931174, han_110931294, han_110931403, han_110931406, han_110931417, han_110931438, han_110931539, han_110931656, han_110931693, han_110931837, han_110931838, han_110932111, han_110932266, han_110932317, han_110932421, han_110932445, han_110932535, han_110932744, han_110932834, han_110933133, han_110933336, han_110933552, han_110933657, han_110933686, han_110933837, han_110933888, han_110933899, han_110933902, han_110934048, han_110934062, han_110934122, han_110934130, han_110939521, han_110939540, han_110939553, han_110942488, han_110942499, han_110942578, han_110942584, han_110942678, han_110942741, han_110942824, han_110942919, han_110943026, han_110943038, han_110943122, han_110943144, han_110943189, han_110943225, han_110943314, han_110943434, han_110943457, han_110943488, han_110943591, han_110943633, han_110943648, han_110943652, han_110943678, han_110943769, han_110943775, han_110943781, han_110943883, han_110943908, han_110944302, han_110944510, han_110944659, han_110944682, han_110944915, han_110944934, han_110944964, han_110945032		hbr_110632227, hbr_110647599														jre_108980708, jre_108984810, jre_108989210, jre_108993570, jre_108995405, jre_108997658, jre_108997920, jre_108997927, jre_109000642, jre_109004036, jre_118344047, jre_118344500, jre_118347981, jre_118348231, jre_118348953, jre_118349876						lang_109326834, lang_109330899, lang_109332505, lang_109332536, lang_109335401, lang_109335445, lang_109335447, lang_109337078, lang_109337200, lang_109337945, lang_109339918, lang_109340346, lang_109340537, lang_109340725, lang_109341648, lang_109347025, lang_109350521, lang_109350578, lang_109352963, lang_109355873, lang_109359872													lja_Lj0g3v0004719.1, lja_Lj0g3v0006959.1, lja_Lj0g3v0066619.1, lja_Lj0g3v0069419.1, lja_Lj0g3v0070889.1, lja_Lj0g3v0085799.1, lja_Lj0g3v0104649.1, lja_Lj0g3v0114669.1, lja_Lj0g3v0181989.1, lja_Lj0g3v0209819.1, lja_Lj0g3v0254799.1, lja_Lj0g3v0263109.1, lja_Lj0g3v0266079.1, lja_Lj0g3v0311069.1, lja_Lj1g3v0806580.1, lja_Lj1g3v1477270.1, lja_Lj1g3v2205370.1, lja_Lj2g3v0634970.1, lja_Lj2g3v1172250.1, lja_Lj3g3v2038570.1, lja_Lj4g3v1329130.1, lja_Lj4g3v1881880.1, lja_Lj6g3v0561840.1							lsv_111876329, lsv_111876645, lsv_111876849, lsv_111877143, lsv_111877464, lsv_111880022, lsv_111881445, lsv_111881667, lsv_111884116, lsv_111885684, lsv_111885699, lsv_111886192, lsv_111886350, lsv_111886893, lsv_111888270, lsv_111889556, lsv_111889557, lsv_111890153, lsv_111890544, lsv_111893012, lsv_111895805, lsv_111895811, lsv_111897081, lsv_111897099, lsv_111898035, lsv_111898676, lsv_111899176, lsv_111900280, lsv_111901792, lsv_111902794, lsv_111903450, lsv_111904184, lsv_111904502, lsv_111904516, lsv_111905949, lsv_111906219, lsv_111907053, lsv_111907189, lsv_111907886, lsv_111909884, lsv_111910084, lsv_111910809, lsv_111911301, lsv_111912315, lsv_111912319, lsv_111912494, lsv_111912612, lsv_111912954, lsv_111913140, lsv_111913397, lsv_111914428, lsv_111915298, lsv_111915534, lsv_111916545, lsv_111917117, lsv_111917458, lsv_111917882, lsv_111918841, lsv_111919827, lsv_111919852, lsv_111920314, lsv_111920906, lsv_111921148, lsv_122194529, lsv_122195450, lsv_122196050, lsv_122196831, lsv_122197565											mcha_111014657, mcha_111015182, mcha_111021983, mcha_111025405, mcha_111025493						mesc_110617825																												mtr_MTR_0032s0090, mtr_MTR_0032s0100, mtr_MTR_0062s0050, mtr_MTR_0062s0080, mtr_MTR_0426s0010, mtr_MTR_0938s0010, mtr_MTR_1g018785, mtr_MTR_1g040450, mtr_MTR_1g062670, mtr_MTR_1g068728, mtr_MTR_1g108790, mtr_MTR_2g035690, mtr_MTR_2g067570, mtr_MTR_2g089865, mtr_MTR_2g105880, mtr_MTR_3g026390, mtr_MTR_3g068195, mtr_MTR_3g448380, mtr_MTR_4g054200, mtr_MTR_4g063910, mtr_MTR_5g021380, mtr_MTR_5g095550, mtr_MTR_6g007330, mtr_MTR_6g013220, mtr_MTR_6g016175, mtr_MTR_6g024380, mtr_MTR_6g035290, mtr_MTR_6g045623, mtr_MTR_6g048560, mtr_MTR_6g048650, mtr_MTR_6g048840, mtr_MTR_6g465730, mtr_MTR_7g057470, mtr_MTR_7g057490, mtr_MTR_7g061930, mtr_MTR_7g083690, mtr_MTR_7g107070, mtr_MTR_7g108440, mtr_MTR_7g108760, mtr_MTR_7g451000, mtr_MTR_8g056140, mtr_MTR_8g058470								nau_109208211, nau_109213264, nau_109221978, nau_109222297, nau_109222690, nau_109224226, nau_109233726, nau_109238161, nau_109241530, nau_109243827			ncol_116253209, ncol_116254464, ncol_116255975, ncol_116263684, ncol_116266690, ncol_116266729, ncol_116266973															nnu_104586950, nnu_104592599, nnu_104594028, nnu_104594458, nnu_104596672, nnu_104601500, nnu_104606223, nnu_104610867, nnu_109115931			nsy_104213303, nsy_104213415, nsy_104214619, nsy_104214730, nsy_104215855, nsy_104216010, nsy_104218933, nsy_104219345, nsy_104221413, nsy_104222183, nsy_104224371, nsy_104224793, nsy_104228480, nsy_104230638, nsy_104235231	nta_107758975, nta_107758988, nta_107761081, nta_107761362, nta_107762190, nta_107762331, nta_107769198, nta_107775033, nta_107775483, nta_107777260, nta_107787452, nta_107787931, nta_107789869, nta_107791296, nta_107797585, nta_107801479, nta_107802732, nta_107803833, nta_107805183, nta_107807866, nta_107810374, nta_107812863, nta_107813564, nta_107815877, nta_107817637, nta_107821421, nta_107822744, nta_107823119, nta_107828553, nta_107830565, nta_107831058, nta_107831901, nta_107832574		nto_104085612, nto_104086612, nto_104087583, nto_104089463, nto_104092571, nto_104093488, nto_104095304, nto_104098395, nto_104100258, nto_104102270, nto_104105701, nto_104115451, nto_104115484, nto_104116947, nto_104119708, nto_108944023, nto_108945216, nto_108946329, nto_108946743													oeu_111372446, oeu_111374314, oeu_111374488, oeu_111382408, oeu_111386798, oeu_111397830, oeu_111400614, oeu_111405049, oeu_111409337, oeu_111410870, oeu_111412699								osa_107281121, osa_4348040							palz_118029127, palz_118038495, palz_118046164, palz_118053892			pavi_110762145																				peq_110038781	peu_105121247, peu_105142186																													pmum_103338990, pmum_103342564																		psom_113272071, psom_113272088, psom_113272434, psom_113273153, psom_113274439, psom_113274504, psom_113275741, psom_113278735, psom_113278927, psom_113278956, psom_113278997, psom_113279161, psom_113280273, psom_113280393, psom_113283822, psom_113290463, psom_113290598, psom_113291422, psom_113291524, psom_113291602, psom_113293976, psom_113294983, psom_113295270, psom_113295529, psom_113295596, psom_113295905, psom_113296393, psom_113296422, psom_113298262, psom_113300482, psom_113300621, psom_113302355, psom_113305152, psom_113305890, psom_113311518, psom_113311744, psom_113311871, psom_113312577, psom_113312905, psom_113315502, psom_113316047, psom_113316085, psom_113316149, psom_113316389, psom_113316580, psom_113316582, psom_113316653, psom_113316654, psom_113316656, psom_113324072, psom_113324164, psom_113324282, psom_113324625, psom_113324683, psom_113325110, psom_113326189, psom_113326248, psom_113326263, psom_113326271, psom_113328521, psom_113328537, psom_113329172, psom_113330930, psom_113331586, psom_113334463, psom_113334529, psom_113334570, psom_113336633, psom_113336784, psom_113336798, psom_113337042, psom_113337196, psom_113337381, psom_113339529, psom_113339633, psom_113342191, psom_113344006, psom_113344036, psom_113344647, psom_113344877, psom_113348525, psom_113350671, psom_113350934, psom_113351051, psom_113351058, psom_113351502, psom_113351538, psom_113351596, psom_113351613, psom_113352009, psom_113352613, psom_113352782, psom_113359076, psom_113359467, psom_113359946, psom_113359979, psom_113360342, psom_113360403											pvir_120642241, pvir_120698508			pvu_PHAVU_002G243700g, pvu_PHAVU_005G119600g, pvu_PHAVU_011G075700g							qlo_115950430, qlo_115951902, qlo_115952154, qlo_115954180, qlo_115955640, qlo_115955997, qlo_115956265, qlo_115956836, qlo_115961321, qlo_115961945, qlo_115964360, qlo_115964808, qlo_115966107, qlo_115966606, qlo_115966609, qlo_115966614, qlo_115966706, qlo_115966946, qlo_115968873, qlo_115970416, qlo_115973643, qlo_115980926, qlo_115984952, qlo_115989430, qlo_115990899, qlo_115991375, qlo_115991423, qlo_115992014	qsu_111985902, qsu_111986955, qsu_111990227, qsu_111994031, qsu_111996948, qsu_111999858, qsu_112001591, qsu_112001724, qsu_112003378, qsu_112004064, qsu_112006527, qsu_112007137, qsu_112010438, qsu_112013087, qsu_112015767, qsu_112015948, qsu_112017605, qsu_112018495, qsu_112021728, qsu_112022388, qsu_112032547, qsu_112033198, qsu_112034312, qsu_112036683, qsu_112037243, qsu_112037817, qsu_112037820, qsu_112038179, qsu_112038831, qsu_112039655, qsu_112039889				rcu_8281037													sbi_110430468															sita_111256665						sly_101249594, sly_104649708						soe_110780475, soe_110797488	sot_107058315, sot_107058670, sot_107059013, sot_107060581, sot_107060675, sot_107061241, sot_107061470, sot_107061544, sot_107062895																			tcc_108661102, tcc_108661317, tcc_108663658, tcc_18604693, tcc_18612971		tdc_119310809																																	twl_119995553, twl_119997044															vri_117904775, vri_117905435, vri_117905546, vri_117905575, vri_117905870, vri_117910700, vri_117911024, vri_117913219, vri_117913358, vri_117916266, vri_117916277, vri_117916336, vri_117917515, vri_117919321, vri_117921832, vri_117923113, vri_117924334, vri_117924768, vri_117927896, vri_117928335, vri_117928367, vri_117933236	vun_114165485, vun_114175387	vvi_104877467, vvi_104878346, vvi_104878497, vvi_104878584, vvi_104878673, vvi_104878721, vvi_104878737, vvi_104879402, vvi_104879758, vvi_104879843, vvi_104879868, vvi_104879958, vvi_104879993, vvi_104880006, vvi_104880237, vvi_104880388, vvi_104880683, vvi_104880786, vvi_104881074, vvi_104881155, vvi_104881340, vvi_104881593, vvi_104881894, vvi_104882505, vvi_104882707, vvi_109122143, vvi_109122247, vvi_109122252, vvi_109122267, vvi_109122518, vvi_109123163, vvi_109123175, vvi_109123552, vvi_109124246, vvi_109124331													zma_103628091, zma_103650051, zma_103652163, zma_109941711
OG0001719																																																													adu_107458386, adu_107458518, adu_107459317, adu_107459600, adu_107462351, adu_107464919, adu_107466458, adu_107468876, adu_107470551, adu_107470694, adu_107470931, adu_107471598, adu_107472236, adu_107472340, adu_107473214, adu_107474414, adu_107474450, adu_107474657, adu_107474945, adu_107475620, adu_107475759, adu_107475804, adu_107478303, adu_107478310, adu_107478764, adu_107478818, adu_107479293, adu_107479331, adu_107479464, adu_107479749, adu_107479832, adu_107479863, adu_107481084, adu_107481545, adu_107481800, adu_107483955, adu_107484384, adu_107484520, adu_107485475, adu_107485549, adu_107485653, adu_107485995, adu_107488791, adu_107488820, adu_107488984, adu_107489023, adu_107489162, adu_107489542, adu_107489883, adu_107493420, adu_107493940, adu_110272637, adu_110274376, adu_110275158, adu_110275650, adu_110276187, adu_110276782, adu_110276927, adu_110276942, adu_110277902, adu_110278190, adu_110278271, adu_110278306, adu_110278682, adu_110279616, adu_110279882, adu_110280454, adu_110281062, adu_110281319, adu_110281544, adu_110281670								ahf_112696681, ahf_112696877, ahf_112697178, ahf_112698108, ahf_112701323, ahf_112701348, ahf_112701408, ahf_112701461, ahf_112701506, ahf_112701520, ahf_112701544, ahf_112703566, ahf_112704948, ahf_112706006, ahf_112706305, ahf_112707572, ahf_112708898, ahf_112708967, ahf_112709225, ahf_112709401, ahf_112710540, ahf_112712954, ahf_112714420, ahf_112715238, ahf_112715890, ahf_112716048, ahf_112716785, ahf_112717365, ahf_112719738, ahf_112720705, ahf_112720793, ahf_112721091, ahf_112721408, ahf_112721612, ahf_112721729, ahf_112721898, ahf_112722397, ahf_112723906, ahf_112723916, ahf_112724427, ahf_112724521, ahf_112724988, ahf_112725358, ahf_112725374, ahf_112727026, ahf_112727316, ahf_112727454, ahf_112727519, ahf_112728766, ahf_112728767, ahf_112729654, ahf_112730078, ahf_112730081, ahf_112730485, ahf_112730521, ahf_112732587, ahf_112733076, ahf_112733651, ahf_112735741, ahf_112737071, ahf_112737683, ahf_112740356, ahf_112742182, ahf_112742296, ahf_112742546, ahf_112742669, ahf_112743120, ahf_112743528, ahf_112747039, ahf_112747135, ahf_112747921, ahf_112750093, ahf_112750170, ahf_112750716, ahf_112751372, ahf_112754235, ahf_112754413, ahf_112754440, ahf_112756536, ahf_112756649, ahf_112756993, ahf_112757037, ahf_112757074, ahf_112757386, ahf_112757894, ahf_112757909, ahf_112757914, ahf_112758953, ahf_112762812, ahf_112763197, ahf_112763550, ahf_112763640, ahf_112763645, ahf_112763704, ahf_112763908, ahf_112765508, ahf_112769116, ahf_112769485, ahf_112770259, ahf_112770343, ahf_112770372, ahf_112770976, ahf_112772730, ahf_112775685, ahf_112775960, ahf_112776555, ahf_112776599, ahf_112777466, ahf_112777691, ahf_112778341, ahf_112778344, ahf_112778382, ahf_112778493, ahf_112778750, ahf_112778863, ahf_112779032, ahf_112779210, ahf_112779211, ahf_112779518, ahf_112782888, ahf_112783319, ahf_112784364, ahf_112784558, ahf_112784748, ahf_112784983, ahf_112785847, ahf_112785883, ahf_112785955, ahf_112786032, ahf_112786118, ahf_112786264, ahf_112786401, ahf_112790255, ahf_112793648, ahf_112794184, ahf_112794802, ahf_112794815, ahf_112794875, ahf_112794996, ahf_112795247, ahf_112796271, ahf_112797462, ahf_112799464, ahf_112799763, ahf_112803607, ahf_112803621, ahf_112805643, ahf_112805742, ahf_112805767, ahf_112805990, ahf_114925612, ahf_114925930, ahf_114927534, ahf_114927652	aip_107605499, aip_107606614, aip_107607047, aip_107607079, aip_107607111, aip_107607237, aip_107607526, aip_107607606, aip_107607807, aip_107607851, aip_107609982, aip_107610613, aip_107611374, aip_107611418, aip_107611428, aip_107611467, aip_107611956, aip_107612438, aip_107613253, aip_107613811, aip_107614665, aip_107615364, aip_107615708, aip_107616418, aip_107617938, aip_107618295, aip_107618690, aip_107619179, aip_107619722, aip_107620293, aip_107620596, aip_107621476, aip_107622150, aip_107622897, aip_107623159, aip_107623372, aip_107623553, aip_107624065, aip_107625338, aip_107626646, aip_107626790, aip_107627120, aip_107628519, aip_107630753, aip_107632240, aip_107632640, aip_107633268, aip_107634195, aip_107634329, aip_107635966, aip_107636288, aip_107636468, aip_107637853, aip_107640168, aip_107640928, aip_107640953, aip_107640988, aip_107641338, aip_107643484, aip_107646777, aip_107647291, aip_107648088, aip_107648413, aip_107648567, aip_107648796, aip_110262465, aip_110263312, aip_110263801, aip_110263971, aip_110264048, aip_110264056, aip_110265098, aip_110265345, aip_110265695, aip_110266264, aip_110266793, aip_110266812, aip_110266814, aip_110266840, aip_110266842, aip_110266849, aip_110266925, aip_110266963, aip_110267187, aip_110267400, aip_110267526, aip_110267659, aip_110267678, aip_110268108, aip_110268366, aip_110268476, aip_110268715, aip_110269466, aip_110269797, aip_110272009, aip_110272209, aip_110272268						aly_110224375, aly_110224891, aly_110225081, aly_110227452, aly_110229383, aly_110229553, aly_110229741, aly_110230065, aly_9327148, aly_9330715															aprc_113855855, aprc_113862308							ath_AT1G40087, ath_AT1G42700, ath_AT3G30200		ats_109745138, ats_109748282, ats_109750538								bdi_100822160, bdi_100826644, bdi_100840408						bhj_120090445							bna_106349609, bna_106350460, bna_106353694, bna_106369597, bna_106395203, bna_106408515, bna_106413195, bna_111210231, bna_111213214		boe_106323493, boe_106341666					brp_103851166, brp_103856526					bvg_104885255, bvg_104904039				cam_101489388, cam_101490275, cam_101492413, cam_101492514, cam_101493374, cam_101493685, cam_101495341, cam_101497806, cam_101499365, cam_101499970, cam_101500506, cam_101500921, cam_101501473, cam_101501576, cam_101502500, cam_101502600, cam_101502709, cam_101503627, cam_101503880, cam_101504026, cam_101504167, cam_101505426, cam_101505897, cam_101507284, cam_101507438, cam_101508738, cam_101509137, cam_101509174, cam_101509266, cam_101510894, cam_101512041, cam_101512350, cam_101512910, cam_101513996, cam_101515006, cam_101515316, cam_101515360, cam_101515634, cam_105851072, cam_105851182, cam_105851328, cam_105851333, cam_105851560, cam_105851636, cam_105851823, cam_105852069, cam_105852300, cam_105852415, cam_105852606, cam_105852749, cam_105852774, cam_105852849, cam_105852893, cam_105852943, cam_105853003, cam_105853012, cam_105853135	cann_107840131, cann_107841207, cann_107843085, cann_107846676, cann_107846720, cann_107852304, cann_107853782, cann_107854744, cann_107855476, cann_107858622, cann_107864847, cann_107865301, cann_107867443, cann_107867597, cann_107868070, cann_107870964, cann_107871420, cann_107871918, cann_107872449, cann_107874405, cann_107876768						ccaj_109790234, ccaj_109790953, ccaj_109792163, ccaj_109792723, ccaj_109792859, ccaj_109793072, ccaj_109793555, ccaj_109793678, ccaj_109793774, ccaj_109794110, ccaj_109794140, ccaj_109794235, ccaj_109794389, ccaj_109795945, ccaj_109800403, ccaj_109801744, ccaj_109804599, ccaj_109805495, ccaj_109806542, ccaj_109812059, ccaj_109812281, ccaj_109812687, ccaj_109813003, ccaj_109815738																																				cmo_103496828							cpap_110809924, cpap_110816565, cpap_110825129								cqi_110692111, cqi_110696579, cqi_110696775, cqi_110711233, cqi_110711234, cqi_110718640, cqi_110721201, cqi_110729029, cqi_110738946		crb_111830443, crb_111832134, crb_111832351				csat_104714987, csat_104720012, csat_104721962, csat_104724705, csat_104728013, csat_104746957, csat_104750296, csat_104766344, csat_104784095, csat_104793861, csat_109124838				csin_114256261, csin_114262206, csin_114263023, csin_114263856, csin_114263965, csin_114270301, csin_114273728, csin_114277082, csin_114282872, csin_114288119, csin_114292403, csin_114295453, csin_114299213, csin_114300488, csin_114301796, csin_114305819, csin_114308097, csin_114309025, csin_114309600, csin_114314493, csin_114317486, csin_114317587, csin_114317703, csin_114319838															dct_110094883, dct_110095842, dct_110102589, dct_110105475, dct_110106443, dct_110111697, dct_110111741, dct_114578631, dct_114579570, dct_114579623, dct_114579825, dct_114580658, dct_114581140														dosa_Os02t0129000-00, dosa_Os05t0202500-01, dosa_Os07t0212400-01, dosa_Os08t0367300-00																												egr_104428247	egt_105961742, egt_105971463, egt_105973467	egu_105033335, egu_105035131, egu_105036104, egu_105037854, egu_105049830, egu_105050130, egu_105051284, egu_105057486, egu_105060776																															gab_108468515							ghi_107894930, ghi_107897135, ghi_107918900, ghi_107918921, ghi_107920335, ghi_107931212, ghi_107936965, ghi_107944109, ghi_107949527, ghi_107952951, ghi_107956742, ghi_107956759, ghi_107957123, ghi_121213550, ghi_121215321, ghi_121216085, ghi_121216205, ghi_121216305, ghi_121217974, ghi_121218301, ghi_121218512, ghi_121222011, ghi_121225158, ghi_121226258, ghi_121230420, ghi_121230498, ghi_121230525, ghi_121232094				gmx_100778497, gmx_100795315, gmx_100797980, gmx_100800802, gmx_102659968, gmx_102660556, gmx_102661367, gmx_102661439, gmx_102661890, gmx_102662510, gmx_102662964, gmx_102664163, gmx_102666955, gmx_102667125, gmx_102669207, gmx_102669417, gmx_102669672, gmx_106795944, gmx_106797351, gmx_113002150, gmx_121172702, gmx_121172943, gmx_121173156, gmx_121173176, gmx_121173429, gmx_121173930, gmx_121174833	gra_105766529, gra_105766942, gra_105775156, gra_105775482, gra_105775491, gra_105777546, gra_105778541, gra_105779060, gra_105780274, gra_105781081, gra_105781509, gra_105782051, gra_105784586, gra_105789477, gra_105793521, gra_105794591, gra_105798466	gsj_114368255, gsj_114368342, gsj_114371313, gsj_114371397, gsj_114373213, gsj_114373217, gsj_114375253, gsj_114375698, gsj_114378665, gsj_114378692, gsj_114379240, gsj_114383853, gsj_114383854, gsj_114384301, gsj_114385954, gsj_114386148, gsj_114388753, gsj_114391148, gsj_114392855, gsj_114397158, gsj_114398699, gsj_114402545, gsj_114403483, gsj_114404889, gsj_114405383, gsj_114406214, gsj_114406513, gsj_114411073, gsj_114411139, gsj_114416734, gsj_114425417						han_110867213, han_110867357, han_110892776, han_110899219, han_110919496, han_110943968		hbr_110642299, hbr_110657217, hbr_110659855									ini_109146971, ini_109147204, ini_109147637, ini_109149981, ini_109153536, ini_109154559, ini_109155020, ini_109172196, ini_109172935, ini_109177640					jre_108988653, jre_109003042, jre_118345308, jre_118349892						lang_109326341, lang_109328246, lang_109328726, lang_109328862, lang_109330822, lang_109331039, lang_109332467, lang_109334104, lang_109336930, lang_109337016, lang_109337194, lang_109337221, lang_109337820, lang_109337886, lang_109338009, lang_109338305, lang_109338745, lang_109338827, lang_109339016, lang_109339073, lang_109339410, lang_109339578, lang_109340131, lang_109340665, lang_109341069, lang_109341070, lang_109341183, lang_109341538, lang_109342030, lang_109342309, lang_109342357, lang_109342599, lang_109343065, lang_109344706, lang_109344745, lang_109346914, lang_109347554, lang_109350634, lang_109353669, lang_109353714, lang_109356202, lang_109356424, lang_109356426, lang_109358136, lang_109358800, lang_109359094, lang_109359340, lang_109359584, lang_109359735, lang_109359909, lang_109360110, lang_109360948													lja_Lj0g3v0072439.1, lja_Lj0g3v0077579.1, lja_Lj0g3v0077579.2, lja_Lj0g3v0161359.1, lja_Lj0g3v0181809.1, lja_Lj0g3v0194359.1, lja_Lj0g3v0211909.1, lja_Lj0g3v0221059.1, lja_Lj0g3v0261539.1, lja_Lj0g3v0261539.2, lja_Lj0g3v0303389.1, lja_Lj0g3v0303389.2, lja_Lj0g3v0353969.1, lja_Lj0g3v0353969.2, lja_Lj2g3v1203370.1, lja_Lj4g3v0450980.1, lja_Lj4g3v0793410.1, lja_Lj4g3v3017370.2, lja_Lj5g3v2045580.2, lja_Lj6g3v0635190.3							lsv_122196424																																													mtr_MTR_2g021870, mtr_MTR_4g026570, mtr_MTR_4g035745, mtr_MTR_6g007640, mtr_MTR_6g012560, mtr_MTR_7g071010								nau_109205182, nau_109205510, nau_109206446, nau_109207681, nau_109208323, nau_109208942, nau_109209748, nau_109210640, nau_109210698, nau_109213790, nau_109214905, nau_109215015, nau_109215669, nau_109215832, nau_109216403, nau_109218265, nau_109219136, nau_109219611, nau_109220365, nau_109220856, nau_109221181, nau_109221337, nau_109221878, nau_109222644, nau_109222795, nau_109225610, nau_109227797, nau_109229679, nau_109229824, nau_109230225, nau_109230285, nau_109230552, nau_109231656, nau_109232495, nau_109233611, nau_109234124, nau_109235630, nau_109236170, nau_109237861, nau_109238684, nau_109240075, nau_109242730, nau_109243874			ncol_116250131, ncol_116252671, ncol_116252778, ncol_116254193, ncol_116259068															nnu_104586304, nnu_104587759, nnu_104590587, nnu_104595071, nnu_104598281, nnu_104612611, nnu_104613261, nnu_109114119			nsy_104210226, nsy_104210244, nsy_104210914, nsy_104210915, nsy_104211602, nsy_104212404, nsy_104213010, nsy_104213017, nsy_104214295, nsy_104215777, nsy_104216110, nsy_104216359, nsy_104217490, nsy_104217923, nsy_104219281, nsy_104219305, nsy_104220996, nsy_104221227, nsy_104221319, nsy_104222104, nsy_104224656, nsy_104225506, nsy_104225509, nsy_104226162, nsy_104227849, nsy_104228301, nsy_104228736, nsy_104229378, nsy_104230909, nsy_104231853, nsy_104233227, nsy_104234013, nsy_104234072, nsy_104235309, nsy_104235395, nsy_104235552, nsy_104236904, nsy_104238115, nsy_104238361, nsy_104238578, nsy_104240926, nsy_104240983, nsy_104241049, nsy_104241830, nsy_104242076, nsy_104243398, nsy_104243659, nsy_104244240, nsy_104244609, nsy_104244896, nsy_104245123, nsy_104245213, nsy_104247278, nsy_104247286, nsy_104248599, nsy_104248602, nsy_104249397	nta_107759338, nta_107759339, nta_107760747, nta_107762609, nta_107763262, nta_107765063, nta_107765113, nta_107765149, nta_107766314, nta_107768115, nta_107771574, nta_107771781, nta_107772241, nta_107774628, nta_107776293, nta_107777534, nta_107778061, nta_107779128, nta_107780475, nta_107781576, nta_107783952, nta_107786452, nta_107787489, nta_107787616, nta_107787809, nta_107787820, nta_107788050, nta_107788606, nta_107789357, nta_107791786, nta_107791915, nta_107792513, nta_107795067, nta_107796044, nta_107796454, nta_107797092, nta_107797472, nta_107798058, nta_107798159, nta_107798691, nta_107798864, nta_107799224, nta_107799495, nta_107801137, nta_107801472, nta_107803989, nta_107806860, nta_107807532, nta_107812222, nta_107812388, nta_107813513, nta_107814135, nta_107814136, nta_107814752, nta_107815048, nta_107815126, nta_107815445, nta_107816506, nta_107818804, nta_107825383, nta_107825493, nta_107826133, nta_107828629, nta_107830300, nta_107830982, nta_107831543, nta_107832038, nta_107832067		nto_104084729, nto_104085055, nto_104086922, nto_104088335, nto_104090251, nto_104092351, nto_104093940, nto_104094951, nto_104096812, nto_104097378, nto_104097918, nto_104097931, nto_104100618, nto_104100882, nto_104101253, nto_104102552, nto_104102982, nto_104103121, nto_104103553, nto_104105717, nto_104106755, nto_104108736, nto_104109606, nto_104109816, nto_104110009, nto_104110643, nto_104111374, nto_104112443, nto_104114107, nto_104114846, nto_104117601, nto_104117789, nto_104118083, nto_104118475, nto_104120452, nto_104121224, nto_104121416, nto_108944756, nto_108944952, nto_108945176, nto_108945270, nto_108945631, nto_108945823, nto_108945989, nto_108946914, nto_108947109, nto_108947281, nto_108947641, nto_108947914, nto_108948483, nto_108948612, nto_108948812, nto_108949164, nto_108949166										obr_102713149, obr_107303881, obr_107304254, obr_107304641											osa_107279681, osa_107280850, osa_4328180, osa_4330403										pavi_110765722															pda_103704033, pda_103710465, pda_103717942, pda_103721483, pda_113461485, pda_113462168, pda_113462820, pda_113463136, pda_120104156, pda_120104605, pda_120104839, pda_120105117, pda_120105200, pda_120105239, pda_120105861, pda_120105986, pda_120106614, pda_120107032, pda_120107099, pda_120107525, pda_120107619, pda_120107697, pda_120108749, pda_120110531, pda_120110940, pda_120111342, pda_120111350, pda_120111782, pda_120112605					peq_110020146													phai_112898239																																			psom_113287659, psom_113290329, psom_113315295, psom_113329140, psom_113361509											pvir_120646226, pvir_120654344, pvir_120684412, pvir_120684429, pvir_120684443, pvir_120701004			pvu_PHAVU_001G118100g, pvu_PHAVU_003G046100g, pvu_PHAVU_003G0873000, pvu_PHAVU_006G010500g, pvu_PHAVU_007G1336000, pvu_PHAVU_007G1336002, pvu_PHAVU_008G147600g, pvu_PHAVU_008G149000g, pvu_PHAVU_009G1318001, pvu_PHAVU_009G1318002, pvu_PHAVU_010G077600g, pvu_PHAVU_011G1452001, pvu_PHAVU_011G1613000							qlo_115951451, qlo_115951783, qlo_115951821, qlo_115953948, qlo_115955930, qlo_115956814, qlo_115957129, qlo_115970486, qlo_115972530, qlo_115973400, qlo_115975786, qlo_115976445, qlo_115976901, qlo_115977301, qlo_115984740, qlo_115986409, qlo_115988155, qlo_115989931, qlo_115990756, qlo_115991358, qlo_115991391, qlo_115994380	qsu_111986188, qsu_111986650, qsu_111988734, qsu_111990959, qsu_111991084, qsu_111991432, qsu_111994145, qsu_111996420, qsu_111997303, qsu_112005206, qsu_112005354, qsu_112005431, qsu_112016800, qsu_112016848, qsu_112018425, qsu_112018907, qsu_112026107				rcu_8263283						rsz_108806391, rsz_108811058, rsz_108825850, rsz_108830609, rsz_108853566, rsz_108858508																												sly_101257946, sly_104644335, sly_104644876, sly_109120297						soe_110777507, soe_110779652, soe_110781035, soe_110782542, soe_110787704, soe_110790638, soe_110792195, soe_110798338, soe_110805917	sot_102586266, sot_102591336, sot_102600177, sot_102600573, sot_102601910, sot_102606274, sot_107059520, sot_107059808, sot_107060004, sot_107060183, sot_107062550, sot_107063007			spen_107002022, spen_107004333, spen_107017469, spen_107018302, spen_114078365																		tdc_119307204, tdc_119320862, tdc_119331102, tdc_119345945																																	twl_119981387, twl_119987188, twl_119991450, twl_119996478, twl_119996968, twl_120009919, twl_120013847						var_108323797, var_108326890, var_108330278, var_108332710, var_108332922, var_108336947, var_108338603, var_108339294, var_108339411, var_108344085								vra_106755534, vra_106761809, vra_106765143, vra_111241888	vri_117907481, vri_117908468, vri_117911728, vri_117914182, vri_117926340, vri_117927161, vri_117933510, vri_117934254	vun_114162522, vun_114163627, vun_114165201, vun_114165481, vun_114165499, vun_114166913, vun_114167221, vun_114169024, vun_114169060, vun_114171178, vun_114171931, vun_114171963, vun_114172222, vun_114172261, vun_114172284, vun_114176058, vun_114178237, vun_114180376, vun_114180477, vun_114180524, vun_114180526, vun_114180540, vun_114180591, vun_114180603, vun_114180649, vun_114181039, vun_114181044, vun_114181055, vun_114182666, vun_114184411, vun_114184427, vun_114184458, vun_114184487, vun_114184614, vun_114184621, vun_114185743, vun_114185887, vun_114188032, vun_114189125, vun_114190432, vun_114193391, vun_114194817, vun_114194874, vun_114194890, vun_114194945, vun_114194956, vun_114195671, vun_114195941	vvi_100244921, vvi_100249234, vvi_100266540, vvi_100852923, vvi_104878006, vvi_104881439, vvi_104881568, vvi_104881757, vvi_109122616, vvi_109124170													zma_103626956, zma_103628429, zma_103628608, zma_103629272, zma_103632007, zma_103633959, zma_103634081, zma_103635030, zma_103638290, zma_103638887, zma_103640033, zma_103640143, zma_103641250, zma_103642373, zma_103644992, zma_103645357, zma_103646630, zma_103646764, zma_103647180, zma_103648464, zma_103648812, zma_103649663, zma_103650220, zma_103651506, zma_103651876, zma_103652683, zma_103653570, zma_103653947, zma_103654752, zma_103655270, zma_103655282, zma_103655431, zma_103655566, zma_109939358, zma_109940500, zma_109941017, zma_109941451, zma_109941490, zma_109941713, zma_109945126, zma_111591172
OG0017284										0010_Bobra.4_2s0015.1.p					0020_GAQ93817.1			0023_ME001545S01381	0024_AagrBONN_evm.model.Sc2ySwM_362.2082.1	0025_Apun_evm.model.utg000053l.122.1			0029_Sphfalx0009s0006.1.p, 0029_Sphfalx0153s0014.1.p, 0029_Sphfalx0175s0021.1.p, 0029_Sphfalx0175s0023.1.p		0035_Thupl.29374623s0014.1.p	0036_PGL00006133			0039_PPI00000895	0040_PSY00000550, 0040_PSY00000552						0046_GBI00008992		Zyci1559_9886|UTEX1559_04090.1																															ahf_114926180																							apro_ChprMp019						ath_ArthMp009																							bna_4237949						bpg_BathyMg00254	brp_56141027					bvg_809483, bvg_809586					cann_107857982, cann_19989169																	ceri_23G029400.1.p															cit_36487001																	cpap_7441459								cqi_39331949		crb_40490648									csl_CospCoM_p02		csv_11123867							cvr_OJ20_p30				dcr_12598541	dct_110107551																																										egr_38466578																																	gab_33134369							ghi_24679510				gmx_15308549	gra_27429601	gsj_38334494						han_18251002											ini_29082089																								lja_Lj0g3v0113819.1, lja_Lj0g3v0236739.1, lja_Lj1g3v3137920.1, lja_Ljmtg3v0000110.1							lsv_122194723, lsv_122196381, lsv_40498739															mdm_13630187							ming_122081640	mis_MicpuN_mit69										mnt_39339008												mtr_rps3								nau_35198983			ncol_116257043, ncol_36487344															nnu_28482684			nsy_27214853	nta_107830461, nta_3205283		nto_104091426																					osa_6450196	ota_OstapMp12						palz_39331281																		pda_11542554																																			pmum_107881882											ppp_3989109							psom_113288137, psom_113288661											pvir_120693822										qlo_115986320					rcu_10221412						rsz_13630163							sbi_4306027																					sly_34678256, sly_34678280						soe_33876614				spen_34925986, spen_34926023																		tdc_119312905, tdc_119365283																																							var_15382780										vun_114172408	vvi_7498623												zju_27215264
OG0004386																																																													adu_107458998, adu_107464130, adu_107464132, adu_107464134, adu_107464138, adu_107464171, adu_107464172, adu_107464173, adu_107464174, adu_107464181, adu_107464182, adu_107464186, adu_107464187, adu_107464193, adu_107464194, adu_107464203, adu_107464204, adu_107464223, adu_107464362, adu_107464363, adu_107474760, adu_107482157, adu_110272344, adu_110272352, adu_110272433, adu_110275592, adu_110275594								ahf_112703074, ahf_112708741, ahf_112708744, ahf_112708750, ahf_112708819, ahf_112710044, ahf_112710045, ahf_112710046, ahf_112710047, ahf_112710049, ahf_112710051, ahf_112710052, ahf_112710053, ahf_112710055, ahf_112710057, ahf_112710058, ahf_112710060, ahf_112710061, ahf_112710062, ahf_112710064, ahf_112710065, ahf_112710068, ahf_112710069, ahf_112710077, ahf_112710259, ahf_112737385, ahf_112746767, ahf_112771466, ahf_112776006, ahf_112776007, ahf_112776008, ahf_112776320, ahf_112776321, ahf_112776324, ahf_112776326, ahf_112776327, ahf_112776328, ahf_112776751, ahf_112776752, ahf_112776754, ahf_112776825, ahf_112777229, ahf_112777688, ahf_112777782, ahf_112777783, ahf_112777787, ahf_112777886, ahf_112777891, ahf_112779330, ahf_112779336, ahf_112779639, ahf_112779754, ahf_112780020, ahf_112792668, ahf_114923991, ahf_114925923	aip_107612069, aip_107613961, aip_107614725, aip_107614728, aip_107614736, aip_107614744, aip_107614977, aip_107614979, aip_107614980, aip_107614982, aip_107614984, aip_107614985, aip_107617019, aip_107617020, aip_107617021, aip_107617023, aip_107617024, aip_107617025, aip_107617342, aip_107617343, aip_107617467, aip_107617628, aip_107617700, aip_107617701, aip_107619359, aip_107619487, aip_107619586, aip_107619926, aip_107628401, aip_107634200, aip_110266698, aip_110266737, aip_110267024																					aprc_113850229																							bhj_120071887, bhj_120091169																			bvg_104902716, bvg_104903694, bvg_104903701, bvg_104903704, bvg_104906115, bvg_104906409				cam_101499924, cam_101514636	cann_107840988, cann_107841012, cann_107846701, cann_107850050, cann_107854336, cann_107854338, cann_107854343, cann_107854345, cann_107854348, cann_107854354, cann_107854367, cann_107854368, cann_107861611, cann_107861614, cann_107861764, cann_107865456, cann_107865598, cann_107865602, cann_107866495, cann_107866496, cann_107869355, cann_107873985, cann_107873986, cann_107873988, cann_107873989, cann_107873991, cann_107873994, cann_107874790, cann_107874792, cann_107876098						ccaj_109806054, ccaj_109808778				ccav_112509331, ccav_112528528																			cic_CICLE_v10000694mg, cic_CICLE_v10002726mg, cic_CICLE_v10003331mg, cic_CICLE_v10003686mg, cic_CICLE_v10025241mg, cic_CICLE_v10025281mg, cic_CICLE_v10025282mg, cic_CICLE_v10025305mg, cic_CICLE_v10025322mg, cic_CICLE_v10025841mg, cic_CICLE_v10026860mg, cic_CICLE_v10026961mg, cic_CICLE_v10026993mg, cic_CICLE_v10027014mg, cic_CICLE_v10027156mg, cic_CICLE_v10027487mg, cic_CICLE_v10027565mg, cic_CICLE_v10031194mg, cic_CICLE_v10033697mg			cit_102608663, cit_102614469, cit_102614474, cit_102614756, cit_102614765, cit_102615071, cit_102615945, cit_102616234, cit_102616811, cit_102618558, cit_102619678, cit_102621437, cit_102622096, cit_102623720, cit_102624438, cit_107175395, cit_107177459, cit_112498885, cit_112498889, cit_112498989, cit_112499299							cmax_111479905, cmax_111480005			cmo_103489997	cmos_111457769, cmos_111457773						cpap_110809746, cpap_110809770, cpap_110809772, cpap_110816887, cpap_110819794	cpep_111790259, cpep_111791359							cqi_110682872, cqi_110699561, cqi_110699760, cqi_110701138, cqi_110702063, cqi_110706414, cqi_110706588, cqi_110715379, cqi_110715495, cqi_110715585, cqi_110715653, cqi_110720409, cqi_110720410, cqi_110720413, cqi_110727736, cqi_110728197, cqi_110728198, cqi_110729804, cqi_110735679										csin_114271243, csin_114275288, csin_114275305, csin_114309135, csin_114309242, csin_114314991			csv_101214024, csv_101214267																																													dzi_111274595									egr_104423480, egr_104449941, egr_104454819	egt_105949150, egt_105957085, egt_105965994																														fve_101292698, fve_101293692, fve_101299670, fve_101300473, fve_105351119									ghi_107902721				gmx_100815305, gmx_100815837	gra_105769784	gsj_114422328, gsj_114424606						han_110868198, han_110877085, han_110880181, han_110892681, han_110894574, han_110894575, han_110894577, han_110896565, han_110901294, han_110903295, han_110904038, han_110910753, han_110911977, han_110913312, han_110913314, han_110920777, han_110921752, han_110928716, han_110931267		hbr_110634513, hbr_110634514, hbr_110643687, hbr_110645152, hbr_110645736, hbr_110649428, hbr_110649815, hbr_110649816, hbr_110649817, hbr_110650327, hbr_110650873, hbr_110651948, hbr_110665811, hbr_110668209, hbr_110673434, hbr_110673444, hbr_110673445									ini_109152232, ini_109152233, ini_109152235, ini_109152328, ini_109152329, ini_109164451, ini_109164458, ini_109182521, ini_109183948			itr_116003675, itr_116004800, itr_116005121, itr_116010116, itr_116021801, itr_116024338, itr_116024339, itr_116024591, itr_116025415, itr_116025416, itr_116026247	jcu_105631506, jcu_105631696	jre_108982903, jre_108989507, jre_109018596						lang_109328767, lang_109337731, lang_109340681, lang_109341761, lang_109347132, lang_109352805													lja_Lj0g3v0152629.1, lja_Lj0g3v0152639.1, lja_Lj0g3v0234009.1, lja_Lj0g3v0234009.2, lja_Lj3g3v0290490.1, lja_Lj3g3v0290490.2, lja_Lj3g3v0290490.3, lja_Lj3g3v2703560.1, lja_Lj3g3v2703560.2, lja_Lj3g3v2718790.1							lsv_111897430											mcha_111016940				mdm_103424140, mdm_103443753		mesc_110613342, mesc_110618524, mesc_110623392, mesc_110625826, mesc_110626670, mesc_110630434					ming_122093409, ming_122093748											mnt_112090430, mnt_112093123, mnt_21385883, mnt_21386205, mnt_21386500, mnt_21386507, mnt_21389843, mnt_21391490, mnt_21392340, mnt_21393129, mnt_21393168, mnt_21394237, mnt_21394238, mnt_21394239, mnt_21395781, mnt_21395813, mnt_21400198, mnt_21403867, mnt_21405009												mtr_MTR_2g100570, mtr_MTR_2g100590, mtr_MTR_4g119700, mtr_MTR_6g005890, mtr_MTR_6g006730, mtr_MTR_6g006740, mtr_MTR_6g006750, mtr_MTR_6g006760, mtr_MTR_6g045563, mtr_MTR_7g016460, mtr_MTR_7g025080, mtr_MTR_7g025650, mtr_MTR_8g008643, mtr_MTR_8g015670, mtr_MTR_8g015680, mtr_MTR_8g015720, mtr_MTR_8g015770, mtr_MTR_8g015830, mtr_MTR_8g018340								nau_109211594, nau_109211595, nau_109211956, nau_109214142, nau_109215852, nau_109219768, nau_109220997, nau_109224457, nau_109225928, nau_109231493, nau_109231539, nau_109243234, nau_109243624, nau_109243902, nau_109244722																					nsy_104211515, nsy_104212264, nsy_104213914, nsy_104222072, nsy_104224250, nsy_104226915, nsy_104228155, nsy_104228993, nsy_104231033, nsy_104231247, nsy_104232374, nsy_104243162, nsy_104243163, nsy_104243167, nsy_104244105, nsy_104246164, nsy_104246532, nsy_104246533	nta_107759505, nta_107760539, nta_107763143, nta_107766058, nta_107766497, nta_107766610, nta_107770166, nta_107770272, nta_107770573, nta_107771145, nta_107771146, nta_107777546, nta_107782322, nta_107788037, nta_107789413, nta_107790465, nta_107791677, nta_107795896, nta_107797287, nta_107797289, nta_107801517, nta_107804538, nta_107809082, nta_107811231, nta_107817889, nta_107818519, nta_107818729, nta_107818911, nta_107820444, nta_107824940, nta_107824979, nta_107828568, nta_107830541, nta_107830649, nta_107830659, nta_107831578, nta_107832133, nta_107832155, nta_107832372, nta_107832644		nto_104085203, nto_104088988, nto_104088995, nto_104091160, nto_104092602, nto_104092951, nto_104102601, nto_104103297, nto_104103299, nto_104103300, nto_104104601, nto_104105868, nto_104107583, nto_104113451, nto_104116128, nto_104116130, nto_104119546													oeu_111375401, oeu_111385690															palz_118028198, palz_118037112, palz_118037114, palz_118037203, palz_118044693			pavi_110744259, pavi_110769894, pavi_110769923, pavi_110772228																		pdul_117620808, pdul_117621947, pdul_117623539			peu_105113814, peu_105139406, peu_105140402, peu_105140755, peu_105140817, peu_105140818, peu_105142548																													pmum_103329556, pmum_103342872, pmum_103342887				pop_18095527, pop_18104663, pop_18106466, pop_18106467, pop_18106468, pop_7454565				pper_18781776, pper_18784212																										pvy_116107142, pvy_116109754, pvy_116110070, pvy_116114898, pvy_116116550, pvy_116127906, pvy_116127907, pvy_116127908, pvy_116127909, pvy_116127910, pvy_116127911, pvy_116128041, pvy_116128058, pvy_116136088, pvy_116136096, pvy_116136097, pvy_116136116, pvy_116136229, pvy_116143894, pvy_116146394, pvy_116146477	pxb_103930515, pxb_103957140				qlo_115950086, qlo_115955854, qlo_115956824, qlo_115968932, qlo_115969339, qlo_115972986, qlo_115973873, qlo_115980753, qlo_115980757, qlo_115981437, qlo_115985882, qlo_115986647, qlo_115987017, qlo_115987951, qlo_115988753, qlo_115989307, qlo_115989421, qlo_115989913, qlo_115990040, qlo_115990066, qlo_115990105, qlo_115990355, qlo_115991982, qlo_115992880	qsu_111985002, qsu_111987933, qsu_111987936, qsu_111988388, qsu_111993441, qsu_111994285, qsu_111995123, qsu_111995127, qsu_111997808, qsu_111997809, qsu_112002320, qsu_112006882, qsu_112007625, qsu_112007739, qsu_112007748, qsu_112012879, qsu_112014933, qsu_112015600, qsu_112017659, qsu_112018024, qsu_112020596, qsu_112023257, qsu_112024265, qsu_112036346, qsu_112037980, qsu_112038139			rcn_112177897, rcn_112184647, rcn_112185066, rcn_112188131, rcn_112197134, rcn_112199742	rcu_112536191, rcu_8264359, rcu_8281575, rcu_8284972																											sind_105164604, sind_105168269, sind_105171277, sind_105171448, sind_105171449							sly_101248859, sly_101255833, sly_101255860, sly_101256126, sly_101256325, sly_101256417, sly_101262770, sly_101264553, sly_104649332, sly_104649370, sly_104649372, sly_104649373, sly_104649392, sly_112942162						soe_110777142, soe_110781835, soe_110781837, soe_110792093	sot_102580658, sot_102582231, sot_102585642, sot_102596722, sot_102598789, sot_107057832, sot_107057833, sot_107058979, sot_107058980, sot_107058982, sot_107061271, sot_107062199, sot_107062200, sot_107062534, sot_107063025			spen_107003547, spen_107014443, spen_107022870, spen_107024245, spen_107029760, spen_107029892, spen_107030419, spen_107030421, spen_107030424, spen_114073980, spen_114073981, spen_114074087, spen_114078590																tcc_18596092																																			twl_119986040, twl_119991820, twl_120012465															vri_117914470, vri_117922397, vri_117922400		vvi_100265139, vvi_100853987, vvi_104879376, vvi_104880213, vvi_104880366												zju_107403733, zju_107405904, zju_107406267, zju_107406269, zju_107412989, zju_107416165, zju_107416215, zju_107416744, zju_107418196, zju_107422181, zju_107422182, zju_107422190, zju_107422192, zju_107422209, zju_107422255, zju_107422256, zju_107422257, zju_107430970, zju_107431330, zju_107431807, zju_107434361, zju_107434362, zju_107434383, zju_107434900, zju_107434901, zju_112489329, zju_112490987, zju_112491348, zju_112491381, zju_112491738
OG0012759																																																																												aly_9304651, aly_9322417, aly_9322419, aly_9323968																						ath_AT1G64290, ath_AT1G64295, ath_AT2G05360, ath_AT5G41720		ats_109749073, ats_109749113								bdi_104584260													bna_106362810, bna_106378596, bna_106442773, bna_106448418		boe_106314309, boe_106338845					brp_103838322, brp_103864113										cann_107858307, cann_107865552										ccav_112504267																			cic_CICLE_v10007128mg			cit_112495652							cmax_111481982			cmo_103487156	cmos_111441737							cpep_111791674									crb_17877705, crb_17878181, crb_17880177, crb_17894042, crb_17894966				csat_104719837, csat_104724540, csat_104728457, csat_104738259, csat_104753098, csat_104754568, csat_104773922, csat_104773923, csat_104774187, csat_104783398				csin_114276640			csv_101221122											dcr_108199227																																		dzi_111284494, dzi_111300876										egt_105967004, egt_105967005	egu_105059203																	eus_EUTSA_v10023822mg, eus_EUTSA_v10028201mg, eus_EUTSA_v10028265mg, eus_EUTSA_v10029417mg												fve_101306965, fve_101307254		gab_108458774, gab_108472631							ghi_107907809, ghi_107932211, ghi_107960890, ghi_107960891, ghi_107960892, ghi_107960916					gra_105778871, gra_105803162							han_110892168, han_110934685, han_110934799, han_110935313, han_110938074		hbr_110641524, hbr_110645994, hbr_110665846, hbr_110665851									ini_109150410, ini_109151254, ini_109177244, ini_109182600			itr_116006379, itr_116007873, itr_116012392, itr_116020172, itr_116020260, itr_116024385, itr_116027071		jre_108991793, jre_118349680, jre_118349681																										lsv_111891610, lsv_111915932, lsv_111919922											mcha_111021865				mdm_103400884, mdm_114823746		mesc_110612793					ming_122060830											mnt_21397322																				nau_109208303, nau_109211161, nau_109216775, nau_109227618																					nsy_104218367, nsy_104241371, nsy_104247140	nta_107765759, nta_107803300, nta_107813528, nta_107829626		nto_104090472, nto_104092838										obr_107304751, obr_121055219											osa_107277157							palz_118035908, palz_118035909, palz_118052399, palz_118060005			pavi_110749167, pavi_110749168, pavi_110749169															pda_103724068, pda_103724275			pdul_117635498, pdul_117635499			peu_105130826, peu_105135950, peu_105137158												phai_112898394																	pmum_103340645, pmum_103340646				pop_112326063, pop_18100494, pop_18101865, pop_18102756, pop_18107265, pop_7477977, pop_7494946				pper_109950414										psom_113274935, psom_113275548, psom_113282062, psom_113289174, psom_113294682, psom_113303545, psom_113304458, psom_113317088, psom_113317245, psom_113338518, psom_113349449, psom_113356154, psom_113359028											pvir_120678307, pvir_120713775						pxb_103932574				qlo_115991109											rsz_108825172, rsz_108825180, rsz_108833911, rsz_108850722							sbi_8057848														sind_105155952	sita_101780599						sly_112941886							sot_102592285, sot_107062690			spen_107025307																tcc_18588317, tcc_18596201		tdc_119336367																																	twl_120012217																													zju_107416190, zju_107419039, zju_107419040, zju_107424041, zju_112493319	zma_103655928
OG0017291																									0035_Thupl.29382085s0012.1.p, 0035_Thupl.29382085s0012.2.p, 0035_Thupl.29382085s0012.3.p, 0035_Thupl.29382085s0012.4.p																																																			aly_9305974																						ath_AT4G21170	atr_18421678, atr_18447515																						bna_106375695, bna_106440332		boe_106306325					brp_103858793					bvg_104882861, bvg_104904545					cann_107859552										ccav_112523767																			cic_CICLE_v10018367mg			cit_102629430																									cqi_110687188, cqi_110731167		crb_17880149				csat_104718216, csat_104722944, csat_104731430																		dcr_108208977	dct_110106586																																	dzi_111318800									egr_104431649, egr_104447616, egr_104447617	egt_105968337	egu_105046899																	eus_EUTSA_v10024760mg												fve_105350183		gab_108450996							ghi_107905949, ghi_107958251					gra_105769361							han_110919620		hbr_110633216, hbr_110636628									ini_109164655			itr_116000649	jcu_105649380	jre_109022010																										lsv_111919803															mdm_103434535		mesc_110603333					ming_122062075																									mus_103974904						nau_109205771																		nnu_104604880			nsy_104220153	nta_107785389, nta_107819374, nta_107821099		nto_104087243													oeu_111402436															palz_118058533			pavi_110763055															pda_103721430, pda_120107671			pdul_117625022		peq_110022839	peu_105134851																													pmum_103324554				pop_7479086				pper_18778321																										pvy_116115287	pxb_103954632				qlo_115989004, qlo_115991122	qsu_112016261, qsu_112016281			rcn_112165650	rcu_8268611						rsz_108841738																					sind_105175424							sly_101258435						soe_110792840	sot_102584736			spen_107009282																tcc_18597099									thj_104812478																										twl_119989408															vri_117923466		vvi_100262439												zju_107420460
OG0014076																																																													adu_107474262, adu_107474419								ahf_112719007, ahf_112719166, ahf_112729249, ahf_112729263	aip_107627220, aip_107627243						aly_9306450, aly_9319581									aof_109826921, aof_109836438, aof_109850528						aprc_113871531							ath_AT4G13560	atr_18444155																						bna_106363906, bna_106386468, bna_106414531, bna_106426984, bna_106444714, bna_106453302		boe_106305504, boe_106311107, boe_106341250					brp_103828656, brp_103833398, brp_103863622									cam_101500434	cann_107849910, cann_107866589, cann_107872662						ccaj_109804749				ccav_112501570																													cmax_111475567, cmax_111494812			cmo_103499473	cmos_111454112, cmos_111464511							cpep_111779280, cpep_111799725									crb_17879787, crb_17892558				csat_104719102, csat_104723843, csat_104732359, csat_104746959, csat_104766348, csat_104789331				csin_114258575, csin_114262441			csv_105434588												dct_110112039, dct_110116055																																											egt_105963081, egt_105976851	egu_105043198, egu_105055784																	eus_EUTSA_v10026478mg																									gmx_100794394, gmx_100816116		gsj_114370084, gsj_114402299						han_110908457																jre_108980977						lang_109325050, lang_109339573, lang_109352708, lang_109352709																				lsv_111880039											mcha_111009834, mcha_111024551				mdm_103417275, mdm_103453524							ming_122083081, ming_122090120											mnt_21394619												mtr_MTR_1g045950, mtr_MTR_1g045980		mus_103988857						nau_109224701, nau_109230577, nau_109232814			ncol_116248900, ncol_116266271															nnu_104602868, nnu_104602869			nsy_104226873, nsy_104233496	nta_107782770, nta_107783710, nta_107805533, nta_107832171		nto_104100229, nto_104121203													oeu_111371230, oeu_111394080, oeu_111394081															palz_118048914			pavi_110750938															pda_103711870, pda_113461116			pdul_117615282			peu_105137441																													pmum_103323814				pop_7475439				pper_18789565										psom_113315130, psom_113320438, psom_113320693, psom_113333474, psom_113344175, psom_113344263, psom_113348353, psom_113353884														pvu_PHAVU_007G233000g			pxb_103935375, pxb_103941630				qlo_115949983, qlo_115950978, qlo_115950979	qsu_112017469										rsz_108805314, rsz_108821454, rsz_108852048																					sind_105158625, sind_105158626, sind_105171829							sly_101247560, sly_101263613, sly_109119190							sot_102581779, sot_102585205			spen_107006982, spen_107020129, spen_107030855																									thj_104821628																										twl_120012100, twl_120015788						var_108325808								vra_106771784		vun_114189589													zju_107422613
OG0016281																																																													adu_107475549								ahf_112784219, ahf_112797722	aip_107622994																					aprc_113857656																	bdi_100826544, bdi_100827376						bhj_120087496																			bvg_104892460				cam_101505065	cann_107870153						ccaj_109801369																							cic_CICLE_v10022527mg			cit_102622887							cmax_111481715, cmax_111483065			cmo_103493032	cmos_111437642, cmos_111447772						cpap_110825802	cpep_111779303, cpep_111810895							cqi_110710875, cqi_110719339										csin_114295407			csv_101216603												dct_110098329																																											egt_105957945	egu_105044523, egu_105057020																																										gmx_100778057, gmx_100796891		gsj_114376608, gsj_114418735								hbr_110653992									ini_109149613, ini_109177321			itr_116002450	jcu_105640145	jre_108991560, jre_109009818						lang_109331263, lang_109332770													lja_Lj0g3v0292659.1, lja_Lj2g3v1560790.1																		mcha_111008440				mdm_103435637, mdm_103453277																														mtr_MTR_5g025570, mtr_MTR_8g072330		mus_103989748, mus_103991732, mus_103996816, mus_103996820						nau_109241361			ncol_116256077															nnu_104593410, nnu_104603945, nnu_104610295			nsy_104238917	nta_107817936, nta_107824084		nto_104093977										obr_102721272			oeu_111377171								osa_4337638										pavi_110756604															pda_103710035, pda_103721908			pdul_117618523		peq_110028041													phai_112884372																	pmum_103332719								pper_18784697										psom_113297465, psom_113301909, psom_113361731											pvir_120664080, pvir_120697288			pvu_PHAVU_002G121700g, pvu_PHAVU_003G278700g			pxb_103936041, pxb_103942726				qlo_115971816	qsu_111993104, qsu_111999898																	sbi_8071238															sita_101761320						sly_778320							sot_102578158			spen_107028424																																																									var_108331551, var_108334647								vra_106765691, vra_106776351	vri_117933952	vun_114173825, vun_114178970	vvi_100254598												zju_107423999	zma_100273398, zma_100283877
OG0015702																																																																												aly_9312249, aly_9317523																						ath_AT2G36640, ath_AT3G53040																bhj_120090179							bna_106384310, bna_106395889, bna_106399842, bna_106409388, bna_106454700		boe_106337987, boe_106340390, boe_106340910					brp_103865553, brp_103867268, brp_103872167					bvg_104898537					cann_107843177, cann_107875641										ccav_112522007, ccav_112525095																			cic_CICLE_v10013512mg			cit_102618632							cmax_111481635			cmo_103486554	cmos_111442261							cpep_111790909							cqi_110704314, cqi_110709264		crb_17885097, crb_17888829				csat_104711863, csat_104781159, csat_104782083, csat_104791565				csin_114290463			csv_101221754											dcr_108225384, dcr_108226252																																											egr_104456054	egt_105956560, egt_105974377																		eus_EUTSA_v10010945mg, eus_EUTSA_v10017525mg												fve_101313619		gab_108456920, gab_108457943							ghi_107889787, ghi_107899513, ghi_107908729, ghi_107948530					gra_105767603, gra_105799719							han_110898333, han_110925761		hbr_110666775													jcu_105642333	jre_109002758																										lsv_111894200, lsv_111907148											mcha_111014236				mdm_103444213		mesc_110620678					ming_122062151											mnt_21405447																				nau_109214133, nau_109223470																		nnu_104587251			nsy_104218486	nta_107828421, nta_107832167		nto_104109583													oeu_111383304															palz_118033421			pavi_110754217																		pdul_117634922			peu_105112323, peu_105119560																													pmum_103339860				pop_18105771				pper_18769124										psom_113293072, psom_113314333, psom_113347146																pvy_116110498	pxb_103959451, pxb_103964436				qlo_115953952	qsu_111997134			rcn_112191270	rcu_8274875						rsz_108826802, rsz_108853113, rsz_108853320																					sind_105175091, sind_105179519							sly_101243665, sly_101265270						soe_110797140, soe_110805966	sot_102599575, sot_102602781			spen_107004287, spen_107029850																tcc_108661872, tcc_108661873									thj_104827498																										twl_120013134															vri_117919844		vvi_100263055												zju_107432048
OG0017411																																																													adu_107464708								ahf_112710414, ahf_112776986	aip_107619569																					aprc_113850074								atr_18439423															bhj_120087830																			bvg_104899755				cam_101506805	cann_107861658						ccaj_109802398																							cic_CICLE_v10026572mg			cit_102627486							cmax_111493162			cmo_103501988	cmos_111452141						cpap_110818311	cpep_111787506							cqi_110684378													csv_105434936											dcr_108221118, dcr_108225866																																		dzi_111279012, dzi_111281264, dzi_111318619									egr_104450996	egt_105975605																														fve_105352327		gab_108465605							ghi_107906046, ghi_107958359				gmx_100802107, gmx_102668324	gra_105769020	gsj_114389346, gsj_114418171								hbr_110664430, hbr_110666846, hbr_110669523									ini_109190221			itr_116022834	jcu_105631394	jre_109000869, jre_109001934						lang_109334330, lang_109355931													lja_Lj3g3v2591380.1																		mcha_111020262				mdm_103453612		mesc_110612933					ming_122077328, ming_122078935											mnt_21392921												mtr_MTR_8g020530								nau_109208643																		nnu_104600795			nsy_104212874	nta_107784279, nta_107799260		nto_104095584																												palz_118034823, palz_118038029			pavi_110744867																		pdul_117623367																																pmum_103327637				pop_7478351				pper_18781587																								pvu_PHAVU_010G130100g		pvy_116120357	pxb_103939243, pxb_103961567				qlo_115988507	qsu_112007475			rcn_112189947	rcu_8284655																											sind_105157799							sly_101250099						soe_110803903	sot_102594697			spen_107012526, spen_107021492																tcc_18596217																																			twl_119979954, twl_120001339																vun_114167382	vvi_104880204												zju_107403379
OG0015490																																																																												aly_9323407, aly_9326615															aprc_113858982							ath_AT1G23050, ath_AT1G70985																bhj_120067759							bna_106401442, bna_106404500, bna_106429792		boe_106293223, boe_106298713					brp_103831626, brp_103840799					bvg_104896884											ccaj_109805220				ccav_112524332, ccav_112528462																			cic_CICLE_v10017051mg			cit_102630102							cmax_111487020, cmax_111489357			cmo_103504577	cmos_111445230, cmos_111462593						cpap_110813328	cpep_111784470, cpep_111785127, cpep_111787252, cpep_111808914									crb_17895343, crb_17898258				csat_104741020, csat_104756663, csat_104776429							csv_105435542											dcr_108202747																																		dzi_111282546, dzi_111317511									egr_104423699, egr_104435505, egr_104453718	egt_105954198, egt_105976924																		eus_EUTSA_v10009563mg, eus_EUTSA_v10019301mg																					ghi_107887629, ghi_107921276				gmx_100305848, gmx_100820386	gra_105787298	gsj_114401749, gsj_114419731						han_110869489, han_110887653, han_110912016, han_110913939, han_110916460		hbr_110637085, hbr_110662869												itr_116017509	jcu_119370479	jre_109002536, jre_109021680, jre_118344868						lang_109349470													lja_Lj0g3v0121339.1, lja_Lj4g3v0633620.1																		mcha_111020068				mdm_103402600		mesc_110602342, mesc_110604757																mnt_21400365												mtr_MTR_4g084950, mtr_MTR_8g104460								nau_109216369, nau_109236146																					nsy_104218403, nsy_104228011	nta_107762729, nta_107771696, nta_107780188		nto_104090073, nto_104120603													oeu_111386384															palz_118039852			pavi_110765413																		pdul_117613999			peu_105124798																													pmum_103341590				pop_7482881				pper_18791912																								pvu_PHAVU_002G093200g			pxb_103931855, pxb_103947161, pxb_103948625, pxb_103949613				qlo_115982107	qsu_112029307				rcu_8258186						rsz_108825504, rsz_108840431, rsz_108856531																					sind_105161965							sly_104646795, sly_104647274							sot_102582490			spen_107019832																tcc_18609767									thj_104809191																										twl_119991941, twl_120016123						var_108342300								vra_106767570		vun_114176926													zju_107429329
OG0014289																																																													adu_107470874								ahf_112716182, ahf_112782232	aip_107621925, aip_110263043						aly_9314947															aprc_113847585, aprc_113856020, aprc_113866197, aprc_113866798							ath_AT2G25735		ats_109776312								bdi_100843244													bna_106443445, bna_106445696		boe_106335601					brp_103857380									cam_101493656, cam_101510277, cam_101513630, cam_101513959	cann_107839076						ccaj_109800017, ccaj_109808756, ccaj_109809600																							cic_CICLE_v10009982mg, cic_CICLE_v10010574mg, cic_CICLE_v10026796mg			cit_102609564											cmos_111442916							cpep_111797385									crb_17887615				csat_104703107, csat_104710167, csat_104714040, csat_104752214, csat_104779590, csat_104790031																			dct_110098205														dosa_Os01t0182300-01																			dzi_111274134, dzi_111303218										egt_105972244																		eus_EUTSA_v10000375mg												fve_105353124		gab_108482974							ghi_107930816				gmx_100782996, gmx_100798503, gmx_100818788, gmx_102659787, gmx_102661868, gmx_102664668, gmx_102666008, gmx_102669499, gmx_106795857	gra_105782833	gsj_114373413, gsj_114383919, gsj_114388031, gsj_114408337, gsj_114411413, gsj_114414196, gsj_114419173, gsj_114419732, gsj_114420870						han_110885425		hbr_110633404, hbr_110664297												itr_116013618		jre_108979621, jre_108992662, jre_118349281						lang_109344194, lang_109350913													lja_Lj1g3v2035280.1, lja_Lj3g3v0190810.1, lja_Lj3g3v2296610.1																								mesc_110603269																mnt_21402818, mnt_21403696												mtr_MTR_3g109430, mtr_MTR_4g012330, mtr_MTR_4g012350, mtr_MTR_4g012390, mtr_MTR_4g012460, mtr_MTR_4g012490, mtr_MTR_4g012510, mtr_MTR_8g083490		mus_103973057, mus_103999300, mus_108953132									ncol_116246140																					nto_108948889										obr_102714599											osa_4325362							palz_118046232, palz_118051061, palz_118053470																							peq_110026052	peu_105131492												phai_112895233																					pop_7471549																									pvir_120674179, pvir_120705789			pvu_PHAVU_002G313800g, pvu_PHAVU_004G162400g, pvu_PHAVU_005G171100g, pvu_PHAVU_009G105000g, pvu_PHAVU_010G150400g		pvy_116108094, pvy_116123177	pxb_103938845				qlo_115990206	qsu_112038551				rcu_8271225, rcu_8274533						rsz_108834070, rsz_108846095							sbi_8078763															sita_101765563													sot_102591922, sot_107059578																			tcc_18595910		tdc_119271281, tdc_119280976							thj_104803771																																var_108320447, var_108321797, var_108347332								vra_106760386, vra_106773061, vra_111242007		vun_114163708, vun_114167392	vvi_104880676												zju_107404700	zma_103649664
OG0015492																																																																																											aprc_113853963																							bhj_120084537, bhj_120085790																			bvg_104901447, bvg_104901743					cann_107854267, cann_107862057						ccaj_109812661				ccav_112505707, ccav_112511022																			cic_CICLE_v10026162mg, cic_CICLE_v10027292mg			cit_102624479, cit_102626092							cmax_111488380			cmo_103499862	cmos_111456279							cpep_111806582							cqi_110692096, cqi_110692162, cqi_110713200, cqi_110715960, cqi_110721897										csin_114255948			csv_105436188											dcr_108215941																																		dzi_111274373, dzi_111286665									egr_104450651	egt_105976082																														fve_101308787									ghi_121216022, ghi_121228127				gmx_100805304, gmx_100816300	gra_105779010	gsj_114377608, gsj_114386798						han_110896344, han_110910383, han_110935869, han_110939798, han_110940586		hbr_110646905, hbr_110672646									ini_109155297, ini_109164549, ini_109166182			itr_116008182, itr_116033615								lang_109350592													lja_Lj3g3v0002180.1, lja_Lj3g3v0002180.2							lsv_111901867, lsv_111906931											mcha_111020930				mdm_103426116, mdm_114819513, mdm_114819727		mesc_110613884, mesc_110626719					ming_122082495											mnt_21401065																				nau_109212660, nau_109215522																		nnu_104609193			nsy_104232365, nsy_104246460	nta_107759258, nta_107789430, nta_107792826, nta_107823774		nto_104098296, nto_104108379													oeu_111372083															palz_118034007			pavi_110770291																		pdul_117622479			peu_105132666																													pmum_103328274, pmum_103328275				pop_7483289				pper_18782586										psom_113297838, psom_113301512														pvu_PHAVU_005G183500g			pxb_103945387				qlo_115958712, qlo_115958738	qsu_112024165			rcn_112185992	rcu_8280271																											sind_105158293							sly_101250106, sly_104648142						soe_110792786, soe_110800666	sot_102585565, sot_102589724			spen_107014525, spen_107025734																tcc_18589027, tcc_18595483																																			twl_119992404, twl_119997210, twl_120007385						var_108333096								vra_106761168	vri_117922341, vri_117924882	vun_114183786	vvi_100853391, vvi_104880711												zju_107405895, zju_112489368
OG0012926										0010_Bobra.0018s0094.1.p		0013_jgi_Coc_C169_1_30828_estExt_Genewise1Plus.C_160217	0014_Dusal.0242s00019.1.p	0019_Mesvi209S09282, 0019_Mesvi54S06791	0020_GAQ79365.1, 0020_GAQ91829.1	0021_g22369.t1, 0021_g23156.t1	0022_SM000056S18011, 0022_SM000088S23681, 0022_SM000117S25474, 0022_SM000263S09802, 0022_SM000273S10242, 0022_SM000299S10830	0023_ME000322S05291, 0023_ME000894S10203	0024_AagrBONN_evm.model.Sc2ySwM_117.1671.1	0025_Apun_evm.model.utg000023l.196.1, 0025_Apun_evm.model.utg000023l.196.10, 0025_Apun_evm.model.utg000023l.196.11, 0025_Apun_evm.model.utg000023l.196.2, 0025_Apun_evm.model.utg000023l.196.3, 0025_Apun_evm.model.utg000023l.196.4, 0025_Apun_evm.model.utg000023l.196.5, 0025_Apun_evm.model.utg000023l.196.6, 0025_Apun_evm.model.utg000023l.196.7, 0025_Apun_evm.model.utg000023l.196.8, 0025_Apun_evm.model.utg000023l.196.9	0026_CepurGG1.3G264300.1.p, 0026_CepurGG1.3G264400.1.p	0027_Mp1g08300.1, 0027_Mp1g08300.2	0029_Sphfalx0023s0030.1.p, 0029_Sphfalx0025s0082.1.p	0030_Sphmag09G096300.1.p, 0030_Sphmag17G038600.1.p	0035_Thupl.29377860s0014.1.p, 0035_Thupl.29377860s0014.2.p, 0035_Thupl.29377860s0014.3.p, 0035_Thupl.29377860s0014.4.p, 0035_Thupl.29381547s0008.1.p	0036_PGL00002637, 0036_PGL00016091, 0036_PGL00016093, 0036_PGL00016094	0037_PAB00018182, 0037_PAB00031826	0038_PSI00007856	0039_PPI00001077, 0039_PPI00035518, 0039_PPI00036335, 0039_PPI00036348, 0039_PPI00061997, 0039_PPI00069988	0040_PSY00004291, 0040_PSY00034443, 0040_PSY00034959	0041_PTA00003544, 0041_PTA00035900, 0041_PTA00042254	0042_PME00103430, 0042_PME00103431	0043_GMO00009903, 0043_GMO00018421	0044_TBA00004384, 0044_TBA00007629	0045_CMI00017945, 0045_CMI00017995, 0045_CMI00019860, 0045_CMI00023289, 0045_CMI00025238	0046_GBI00025466, 0046_GBI00028781		Zyci1559_3841|UTEX1559_12326.1, Zyci1559_501|UTEX1559_00501.1	Zyci1560_1698|UTEX1560_01698.1, Zyci1560_3908|UTEX1560_14218.1	Zyci6981a_1760|Zci_01482.1, Zyci6981a_4147|Zci_12411.1	Zyci6981b_17940|Zci1a_34055.1																																		alsp_Aspi01Gene10717, alsp_Aspi01Gene33040, alsp_Aspi01Gene36282, alsp_Aspi01Gene65793										aof_109836504, aof_109850629							apro_F751_6512							atr_18426033	ats_109748065, ats_109779886	azfi_s0005.g009028, azfi_s0110.g045450, azfi_s0487.g073458							bdi_100834804, bdi_100842300																			bpg_Bathy06g04340																												ceri_17G057700.1.p, ceri_17G057700.2.p, ceri_30G021900.1.p, ceri_30G021900.2.p, ceri_33G006900.1.p, ceri_33G006900.2.p, ceri_33G006900.3.p, ceri_33G006900.4.p									chat_Chrsp103S01027, chat_Chrsp31S04830																																										csl_COCSUDRAFT_30828									cvr_CHLNCDRAFT_137521, cvr_CHLNCDRAFT_144573, cvr_CHLNCDRAFT_59753					dct_110100655, dct_110111097														dosa_Os02t0818000-01, dosa_Os04t0136700-01																														egu_105037085, egu_105053624, egu_105055556																																																																																																																		ming_122089258	mis_MICPUN_58633									mng_MNEG_6852				mpp_MICPUCDRAFT_62438											mus_103970212, mus_103990638, mus_103993135, mus_103996413									ncol_116253634															nnu_104589153																obr_102708052, obr_102720769					olu_OSTLU_31796						osa_4331153, osa_4335011	ota_OT_ostta05g03280																								pda_103714891, pda_103717734, pda_103723298				pema_pm000833g0040, pema_pm001273g0040, pema_pm001348g0020, pema_pm002475g0100, pema_pm016449g0010	peq_110018077, peq_110030484													phai_112892683, phai_112898803																												ppp_112273594																		pvir_120639719, pvir_120646632, pvir_120657626, pvir_120683529																							sacu_s0054.g014215, sacu_s0107.g020386, sacu_s0153.g023524					sbi_110429806, sbi_110434693, sbi_8065993															sita_101768607, sita_101768723, sita_101778698									smo_SELMODRAFT_119703, smo_SELMODRAFT_27820, smo_SELMODRAFT_37087, smo_SELMODRAFT_37850, smo_SELMODRAFT_97742																									tdc_119300604, tdc_119318536, tdc_119324644, tdc_119348313, tdc_119352704																																								vcn_VOLCADRAFT_47310																							zma_100192993, zma_100282160
OG0016743																													0039_PPI00000563				0043_GMO00015467																												adu_107461072								ahf_112706247, ahf_112764609	aip_107606214, aip_110265156						aly_9306476															aprc_113866170							ath_AT5G33300																bhj_120075292							bna_106392361, bna_106408288, bna_106408289, bna_106412413		boe_106309860					brp_103833751									cam_101512646							ccaj_109794751, ccaj_109797143																							cic_CICLE_v10001077mg			cit_102618313							cmax_111492146, cmax_111495924			cmo_103488124	cmos_111454037, cmos_111462456						cpap_110818809	cpep_111798209, cpep_111805766									crb_17879004				csat_104720457, csat_104723951, csat_104732482, csat_104774237, csat_109131744							csv_101206574																																													dzi_111301384, dzi_111312458									egr_104449185																			eus_EUTSA_v10004098mg												fve_101311769		gab_108484547							ghi_107943901, ghi_107944049				gmx_100779955	gra_105772542	gsj_114415257								hbr_110637361														jre_109003911						lang_109326732, lang_109328780													lja_Lj1g3v1559010.1, lja_Lj1g3v1559010.2																		mcha_111004566				mdm_103401993		mesc_110606879																mnt_112095194, mnt_21386450												mtr_MTR_3g100230																																													oeu_111371167, oeu_111386239															palz_118031546			pavi_110772565															pda_103700842, pda_120109248			pdul_117624082			peu_105120444																													pmum_103319493				pop_7467202				pper_18789287																								pvu_PHAVU_009G036700g		pvy_116106372	pxb_103964942				qlo_115959339, qlo_115959663	qsu_112013064, qsu_112022064			rcn_112169864, rcn_112169865, rcn_112175696	rcu_8268418						rsz_108820685																					sind_105159265, sind_105179937										smo_SELMODRAFT_447222																																thj_104801708																										twl_120009857						var_108330446, var_108330944								vra_106761349	vri_117907188	vun_114162434	vvi_100252401												zju_107421282
OG0015554																							0029_Sphfalx0023s0003.1.p, 0029_Sphfalx0058s0080.1.p, 0029_Sphfalx0234s0008.1.p, 0029_Sphfalx0345s0009.1.p	0030_Sphmag01G139500.1.p, 0030_Sphmag04G122000.1.p, 0030_Sphmag11G113300.1.p	0035_Thupl.29335765s0001.1.p											0046_GBI00009176																																	ahf_112770903, ahf_114926175, ahf_114927240, ahf_114927306																aof_109820965													ath_AT2G07815, ath_ArthMp017	atr_110007425																						bna_111201654, bna_4237878							brp_56141036					bvg_809463, bvg_809485				cam_101508867	cann_19989088																													cic_CICLE_v10017542mg			cit_36487002											cmos_111440024						cpap_7441426								cqi_110703538, cqi_39331934		crb_40490667				csat_109128187				csin_114266701, csin_114267759, csin_40867563			csv_11123894											dcr_12598532	dct_114578840, dct_114578841																																										egr_38466592																			eus_EUTSA_v10002931mg														gab_33134411							ghi_24679501, ghi_24679547 ccmFC_ ACQ14_gp02; cytochrome c biogenesis FC				gmx_15308535	gra_105796768, gra_27429560	gsj_38334433, gsj_38334434, gsj_38334437						han_18250965		hbr_110655360												itr_116001272, itr_116002012, itr_116024094																					lja_Lj0g3v0270389.1, lja_Ljmtg3v0000540.1							lsv_40498725															mdm_13630180							ming_122071025, ming_122091159, ming_122091160											mnt_39339015												mtr_MTR_0024s0140, mtr_MTR_0024s0150, mtr_MTR_0082s0260, mtr_ccmFc		mus_103973026						nau_35198968			ncol_116261456, ncol_36487345															nnu_28482662			nsy_104234095, nsy_27214873	nta_107818099, nta_107830841, nta_107832269, nta_3205258																							osa_6450169							palz_39331280																		pda_11542559			pdul_117613747, pdul_117635148	pema_pm004483g0040																															pmum_107881482											ppp_3989100																		pvir_120646118, pvir_120693826, pvir_120694114, pvir_120703469, pvir_120703536						pxb_103935048				qlo_115986268					rcu_10221398, rcu_107262518						rsz_13630138							sbi_4306008, sbi_8063457														sind_110011515							sly_34678276						soe_110802029, soe_33876610	sot_107063146			spen_107003940, spen_107004200, spen_34926020																		tdc_119349034																																							var_108318942										vun_114171268, vun_114172424	vvi_7498626												zju_107425263, zju_27215262
OG0015277																																																													adu_107467790, adu_107491478								ahf_112712553, ahf_112752035, ahf_112779028, ahf_112784068, ahf_112803090	aip_107617159, aip_107621823, aip_107642250																					aprc_113860166, aprc_113871768																							bhj_120086596																							cam_101489186	cann_107854380						ccaj_109804484																							cic_CICLE_v10003091mg, cic_CICLE_v10026723mg										cmax_111471431, cmax_111477161, cmax_111489418			cmo_103485703, cmo_103500054	cmos_111438391, cmos_111439032, cmos_111445118						cpap_110808623, cpap_110813247	cpep_111785778, cpep_111797464							cqi_110714417, cqi_110725093										csin_114274874			csv_105434762, csv_105436259											dcr_108218532																																		dzi_111277707, dzi_111316369									egr_104450776	egt_105965298, egt_105974198																														fve_101303684		gab_108455914, gab_108472904							ghi_107889369, ghi_107891370, ghi_107923082				gmx_100306060, gmx_100786996, gmx_100795591, gmx_100799396	gra_105799442, gra_105802347	gsj_114370924, gsj_114383756, gsj_114390336, gsj_114402710								hbr_110636976, hbr_110640513, hbr_110668302									ini_109172879, ini_109179360			itr_116016051, itr_116018745	jcu_105647053, jcu_110009320							lang_109360038													lja_Lj5g3v1853290.1																		mcha_111020194				mdm_114824752		mesc_110606492, mesc_110608851					ming_122074068, ming_122076253											mnt_21391258												mtr_MTR_1g096290								nau_109242573																		nnu_104596769				nta_107785966		nto_104109315													oeu_111386426, oeu_111389812, oeu_111394388															palz_118035549, palz_118056512			pavi_110756246																		pdul_117638333			peu_105135173																													pmum_103336056				pop_18104468, pop_18108479				pper_18766802																								pvu_PHAVU_004G084000g, pvu_PHAVU_007G090200g		pvy_116108409, pvy_116140371					qlo_115965905, qlo_115965923, qlo_115975409	qsu_112002156, qsu_112010440			rcn_112171194	rcu_8262733																											sind_105165869, sind_105177640							sly_104644556						soe_110785912	sot_107061295			spen_107004182																tcc_18592933, tcc_18612018																																			twl_119992446, twl_120001250						var_108321493, var_108325786								vra_106768848	vri_117907591	vun_114182457	vvi_104882672
OG0015400																																																													adu_107471834								ahf_112717014, ahf_112784010	aip_107624146																					aprc_113858232, aprc_113869832																																														cam_101503624, cam_101514604	cann_107856445, cann_107872434						ccaj_109805174, ccaj_109810812				ccav_112522749, ccav_112526034, ccav_112528461																						cit_102629807											cmos_111447243							cpep_111805802							cqi_110712642										csin_114302728, csin_114306504														dcr_108194147, dcr_108198526																																		dzi_111288543										egt_105954181, egt_105966042, egt_105976923																														fve_105351160		gab_108478507							ghi_107921752, ghi_107934499, ghi_107946281				gmx_100780111, gmx_100783022, gmx_100808308	gra_105764360	gsj_114401376, gsj_114419227, gsj_114419730						han_110893243, han_110912012, han_110941484		hbr_110637083, hbr_110662861									ini_109156747			itr_116024749	jcu_105634052	jre_109002111, jre_109021679, jre_118344862						lang_109349472, lang_109361341													lja_Lj0g3v0160709.1							lsv_111888791, lsv_111912579, lsv_111921166											mcha_111022525				mdm_103402601, mdm_103451582		mesc_110601159, mesc_110604640					ming_122082362, ming_122084335, ming_122086067											mnt_21385268												mtr_MTR_1g030850, mtr_MTR_4g084970								nau_109222695, nau_109235165																		nnu_104609929			nsy_104218404, nsy_104225860	nta_107780192, nta_107787250, nta_107800479, nta_107813624		nto_104120602													oeu_111396337, oeu_111399045															palz_118040034			pavi_110765448																		pdul_117615832			peu_105124790, peu_105135475																													pmum_103341589				pop_7459784, pop_7482880				pper_109946463										psom_113275472														pvu_PHAVU_002G093100g, pvu_PHAVU_003G023700g		pvy_116113606	pxb_103949570, pxb_103949622, pxb_108865912				qlo_115982925	qsu_112022253			rcn_112197635, rcn_112197636	rcu_8258184																											sind_105161975							sly_101253482							sot_102579811, sot_102582165			spen_107017228, spen_107018709																																																			twl_119991560, twl_120016133						var_108335296, var_108342246								vra_106767368, vra_106778694	vri_117906444	vun_114173897, vun_114176759	vvi_100255988												zju_107429315
OG0016348																																																													adu_107460744								ahf_112698962, ahf_112722150	aip_107620409						aly_9304168															aprc_113848389, aprc_113852379							ath_AT4G16850	atr_18435398															bhj_120079221							bna_106375893, bna_106425349, bna_106437386		boe_106308746, boe_106310107					brp_103869026									cam_101506460, cam_101508754, cam_101509400							ccaj_109790146, ccaj_109811842																							cic_CICLE_v10006798mg, cic_CICLE_v10008915mg			cit_102614433							cmax_111492360										cpap_110812724	cpep_111805502, cpep_111805514							cqi_110720592, cqi_110721071		crb_17880729				csat_104718666, csat_104723415, csat_104731890							csv_105434581																																													dzi_111284384, dzi_111298950									egr_104435990																			eus_EUTSA_v10025772mg												fve_101315033		gab_108485265							ghi_107902876, ghi_121229200				gmx_100793253, gmx_100811571, gmx_102665063		gsj_114382812, gsj_114385270, gsj_114393430								hbr_110651936													jcu_105638306	jre_108998810						lang_109346816, lang_109363027													lja_Lj4g3v2023890.1, lja_Lj6g3v1050180.1, lja_Lj6g3v1052290.1																						mdm_114820436							ming_122062732, ming_122088991											mnt_21405829												mtr_MTR_1g116000, mtr_MTR_4g129330											ncol_116253642															nnu_104612387, nnu_109115275			nsy_104231659	nta_107782202		nto_108945476																												palz_118034233			pavi_110747099																		pdul_117614820			peu_105121332																													pmum_103323338								pper_18790496																								pvu_PHAVU_001G010200g			pxb_103957967				qlo_115973935	qsu_112013168, qsu_112015531			rcn_112166642	rcu_8270699						rsz_108830995, rsz_108839193																												sly_101261931						soe_110790933	sot_102581603			spen_107024531																									thj_104811819																										twl_119992715						var_108321558, var_108337038								vra_106763805, vra_106769108	vri_117924715, vri_117924718	vun_114176698, vun_114194207	vvi_100241339, vvi_100243016												zju_107419188
OG0016284																																																													adu_107492987								ahf_112696205, ahf_112758077	aip_107645171																					aprc_113863920								atr_18440905															bhj_120086802																			bvg_104898849				cam_101504457							ccaj_109817854				ccav_112513779																			cic_CICLE_v10021692mg			cit_102616301							cmax_111466942, cmax_111488838, cmax_111498023			cmo_103492673	cmos_111455873, cmos_111460904, cmos_111463808						cpap_110808888	cpep_111778276, cpep_111807298, cpep_111811239							cqi_110694998										csin_114278818, csin_114284892, csin_114287782			csv_105436161											dcr_108198888, dcr_108210499																																		dzi_111305193									egr_104457003	egt_105976926																														fve_101290827		gab_108472713							ghi_107911289				gmx_100782596, gmx_102668756	gra_105803106	gsj_114399455								hbr_110644589, hbr_110645150									ini_109160701			itr_116017180	jcu_105640215, jcu_105649998	jre_109003356						lang_109357020													lja_Lj1g3v4433150.1																		mcha_111018403, mcha_111022677				mdm_103438906, mdm_103448998		mesc_110614809, mesc_110617591					ming_122070895, ming_122091394											mnt_21407783												mtr_MTR_7g094840																										nnu_104596475, nnu_104612228																			oeu_111377360															palz_118049205, palz_118062242			pavi_110749813, pavi_110756041																		pdul_117619180, pdul_117637615			peu_105126860, peu_105131439																													pmum_103331382, pmum_103334120				pop_7464674, pop_7480044				pper_18768599, pper_18787285																								pvu_PHAVU_001G150900g		pvy_116122034	pxb_103946485, pxb_103946529, pxb_103951648, pxb_103957244, pxb_103957247, pxb_103957269				qlo_115972052	qsu_111985421			rcn_112168861	rcu_8272047																											sind_105163261													soe_110786710, soe_110786711																				tcc_18613361																																			twl_119982201, twl_119984119						var_108347961								vra_106757515	vri_117917607	vun_114195272	vvi_100853168												zju_107411896, zju_107426425
OG0016565																																																																												aly_9300864																						ath_AT5G62370	atr_105421752, atr_18448556									bdi_100831255						bhj_120073650							bna_106444876, bna_106445490		boe_106322954					brp_103866712										cann_107863455										ccav_112526040																			cic_CICLE_v10004237mg			cit_102625308							cmax_111483468			cmo_103483987	cmos_111430647							cpep_111809893									crb_17875779				csat_104718524, csat_104726836, csat_104734653, csat_104740054, csat_104763632, csat_104772511				csin_114302147			csv_101218400											dcr_108200248	dct_110098650														dosa_Os10t0116000-00																			dzi_111289587									egr_104440733	egt_105971764	egu_105054344																	eus_EUTSA_v10003595mg														gab_108480442							ghi_107886167, ghi_107949660					gra_105788607							han_110940655		hbr_110636213									ini_109170149			itr_116001870, itr_116029370		jre_108987388																										lsv_111904047											mcha_111021369						mesc_110601708					ming_122061617, ming_122061903, ming_122074605																									mus_103986167						nau_109209809, nau_109221959, nau_109221960, nau_109241803			ncol_116265772															nnu_104602285			nsy_104212121, nsy_104212124, nsy_104213913, nsy_104213915, nsy_104225679	nta_107771002, nta_107785963, nta_107796364, nta_107815722		nto_104102066										obr_102713495			oeu_111379769, oeu_111381814								osa_107277780							palz_118032362, palz_118038939																							peq_110035535	peu_105112677, peu_105112686, peu_105138739																																	pop_112328701, pop_18098101, pop_7460070																														pvy_116126523					qlo_115959837	qsu_112007162				rcu_8258026, rcu_8264983, rcu_8280629						rsz_108842887																					sind_105165474							sly_101265213							sot_102601868			spen_107012196																tcc_18605370									thj_104821407																										twl_119986157															vri_117934025		vvi_100248078												zju_107410816
OG0014436																																																													adu_107461495, adu_107461504								ahf_112701395, ahf_112701406, ahf_112723344, ahf_112723345	aip_107640618, aip_107640628																					aprc_113847017, aprc_113848408																							bhj_120080443, bhj_120080558																			bvg_104901940				cam_101512445	cann_107840799, cann_107868122, cann_107868123						ccaj_109807317				ccav_112508092, ccav_112516837																													cmax_111465654, cmax_111465698, cmax_111493716, cmax_111493719			cmo_103496993, cmo_103497007	cmos_111444340, cmos_111444342, cmos_111450319, cmos_111450321						cpap_110815775	cpep_111786768, cpep_111798086, cpep_111804802, cpep_111806053							cqi_110708045, cqi_110722858										csin_114309937			csv_101214388, csv_101214629											dcr_108216048, dcr_108220125																																		dzi_111286232, dzi_111300294, dzi_111304236										egt_105956989																														fve_101301324		gab_108453129							ghi_121217447, ghi_121229211				gmx_100500668, gmx_100789450, gmx_100790510, gmx_102669804	gra_105768386	gsj_114374041, gsj_114374042, gsj_114392508, gsj_114393356						han_110865623, han_110886625, han_110893912		hbr_110642644									ini_109164151, ini_109178791			itr_116011986, itr_116031382	jcu_105641246																											lsv_111881852											mcha_111012969, mcha_111013147				mdm_103401644, mdm_103426572		mesc_110616624, mesc_110630876					ming_122083151, ming_122083412											mnt_21398643												mtr_MTR_4g116080								nau_109220949, nau_109241676																		nnu_104592553			nsy_104213024, nsy_104242816	nta_107764946, nta_107776077, nta_107812482, nta_107813164		nto_104091468, nto_104120479													oeu_111368346, oeu_111389515, oeu_111390716, oeu_111407966																		pavi_110752658																		pdul_117636103																																pmum_103341179								pper_109950233																								pvu_PHAVU_003G172000g, pvu_PHAVU_003G172200g		pvy_116139254	pxb_103930742, pxb_103949165, pxb_103953858				qlo_115977143	qsu_112040837			rcn_112168908, rcn_112184025	rcu_8268276																																		sly_101257872, sly_101263976						soe_110789402	sot_102581349, sot_102599494			spen_107005207, spen_107026498																tcc_18588864									thj_104808953, thj_104815296, thj_104826562																										twl_119997034, twl_120005199, twl_120005868						var_108319603, var_108319613								vra_106768511, vra_106768512	vri_117924582, vri_117924879	vun_114177475, vun_114177476	vvi_100243695												zju_107406688, zju_107406689, zju_107407190
OG0014736																																																																					ahf_112776306	aip_107618900																					aprc_113859746, aprc_113873392																							bhj_120075138, bhj_120081916																							cam_101503936	cann_107863745						ccaj_109805197				ccav_112508962, ccav_112524735																			cic_CICLE_v10029845mg, cic_CICLE_v10033003mg, cic_CICLE_v10033091mg			cit_102620005, cit_107178325							cmax_111467503, cmax_111487335, cmax_111489107			cmo_103489420, cmo_103496472	cmos_111430821, cmos_111449695, cmos_111458554						cpap_110809135	cpep_111784709, cpep_111793625, cpep_111802301																	csin_114273752, csin_114297690, csin_114321142			csv_101203067, csv_105435596											dcr_108218045	dct_110097913																																	dzi_111285226, dzi_111295628, dzi_111295629, dzi_111304357, dzi_111309558									egr_104421750, egr_104421751, egr_104455807	egt_105955341, egt_105958262																														fve_105352947		gab_108482439							ghi_107902457, ghi_107954172				gmx_100785771, gmx_100804534	gra_105792120	gsj_114369644, gsj_114401715						han_110901319		hbr_110640894, hbr_110646998, hbr_110648516, hbr_110652903, hbr_110673310													jcu_105648532	jre_108981948						lang_109335124, lang_109346081, lang_109352927, lang_109359885													lja_Lj3g3v3028860.1, lja_Lj5g3v1699280.1, lja_Lj5g3v1699300.1							lsv_111905576, lsv_111911132											mcha_111006111, mcha_111010139						mesc_110612894, mesc_110625023, mesc_110625024, mesc_110625719					ming_122058715											mnt_21385313, mnt_21395002												mtr_MTR_1g090837, mtr_MTR_4g056580		mus_103998523									ncol_116254755																		nsy_104216083, nsy_104246384	nta_107820152		nto_104115327, nto_104118511													oeu_111397860															palz_118059794																		pda_103699962, pda_103717011						peu_105125592																													pmum_103331221				pop_7463475																												pvu_PHAVU_007G141600g		pvy_116108495, pvy_116108583, pvy_116126691, pvy_116126786					qlo_115957483, qlo_115979957, qlo_115982229	qsu_111988621, qsu_112030654			rcn_112182819	rcu_8275262																											sind_105174165, sind_105179613							sly_101259393, sly_112941137, sly_543615							sot_102589493, sot_102600009			spen_107004167, spen_107004270																tcc_18586556, tcc_18590445																																			twl_119989596, twl_120002788, twl_120006427						var_108321969, var_108339424								vra_106771176	vri_117928413	vun_114189992	vvi_104878241												zju_107410556, zju_107413249
OG0018227																																																																												aly_9310439																						ath_AT5G27440																bhj_120077138							bna_106352167, bna_106409368		boe_106305271					brp_103874529					bvg_104890860					cann_107840939																													cic_CICLE_v10003106mg			cit_102608107							cmax_111493602			cmo_103495165	cmos_111450736						cpap_110815447	cpep_111805147									crb_17882327				csat_104707053, csat_104736767, csat_104771213							csv_101213268											dcr_108225377																																		dzi_111297315									egr_104415543	egt_105958478																		eus_EUTSA_v10005402mg												fve_105352600		gab_108472776							ghi_107930878, ghi_121209454					gra_105761445							han_110881734		hbr_110667488									ini_109181257			itr_116005664	jcu_105647565	jre_109012708, jre_118349851																										lsv_122196486											mcha_111018844				mdm_103433965, mdm_103451333		mesc_110623134																mnt_21386013																				nau_109205809																		nnu_104612456			nsy_104248033	nta_107776745, nta_107789203		nto_104084608													oeu_111382573															palz_118060813			pavi_110759762																		pdul_117632111			peu_105125245																													pmum_103344659				pop_18104035				pper_18771985										psom_113336802, psom_113359976																pvy_116113393	pxb_103941508				qlo_115958586	qsu_112024156			rcn_112193628	rcu_8285544						rsz_108835224, rsz_108851991																					sind_105172774							sly_104644902							sot_102580201			spen_107007714																tcc_18600403									thj_104802806																										twl_120009497															vri_117929744, vri_117930598		vvi_104881401												zju_107412014
OG0015872																																																																					ahf_112735631, ahf_112783817	aip_107633843						aly_9303973																						ath_AT4G19980		ats_109753659, ats_109753672, ats_109760432, ats_109774482								bdi_100822752, bdi_100830292													bna_106364049, bna_106373436, bna_106387194		boe_106306037, boe_106320335					brp_103857837									cam_101513819																														cic_CICLE_v10017172mg										cmax_111477613, cmax_111497167				cmos_111433012, cmos_111433647							cpep_111782330, cpep_111803650									crb_17879309				csat_104718314, csat_104718315, csat_104723037, csat_104731545, csat_104775502				csin_114259652															dct_110096842														dosa_Os02t0170701-00, dosa_Os06t0666800-01																			dzi_111281724									egr_104429803, egr_104445818		egu_105039681																	eus_EUTSA_v10026564mg												fve_105350362		gab_108478940							ghi_107908536, ghi_107938519				gmx_102669129	gra_105796238	gsj_114411528																				itr_116026604	jcu_105641066	jre_108985275																			lja_Lj4g3v0244040.1																		mcha_111015812																																		mtr_MTR_4g094640								nau_109208279			ncol_116246344																		nsy_104212180	nta_107777460		nto_108947574										obr_102704431, obr_121053617			oeu_111391470, oeu_111391471								osa_4341783, osa_9267856							palz_118028769, palz_118036015																		pda_120106262					peq_110028684	peu_105121392, peu_105132308												phai_112884829, phai_112890881																					pop_18093998																									pvir_120654777, pvir_120665613, pvir_120671572, pvir_120704167			pvu_PHAVU_002G191200g		pvy_116121422, pvy_116137075	pxb_108867089								rcn_112164759	rcu_8289504						rsz_108821377, rsz_108840970							sbi_110434585, sbi_8083174															sita_101753567, sita_101774940, sita_101776484													sot_102599032																			tcc_18607031		tdc_119316374, tdc_119322395, tdc_119332487, tdc_119334393, tdc_119335428, tdc_119335854, tdc_119336547																																	twl_119990197						var_108347846								vra_106768054	vri_117923717	vun_114179896	vvi_104879122												zju_112492622	zma_100277599, zma_100279142
OG0014857																									0035_Thupl.29379370s0001.1.p, 0035_Thupl.29379370s0001.2.p	0036_PGL00007090	0037_PAB00037126, 0037_PAB00037127		0039_PPI00060579	0040_PSY00001426	0041_PTA00047715	0042_PME00008473			0045_CMI00027813																										adu_107461270, adu_107483822								ahf_112697893, ahf_112723577, ahf_112741862, ahf_112796574	aip_107637711, aip_107642579						aly_9303437, aly_9322317									aof_109845178						aprc_113852314, aprc_113874746							ath_AT2G18969, ath_AT4G30180	atr_18435578															bhj_120070127							bna_106356569, bna_106359801, bna_106359806, bna_106372254, bna_106374646, bna_106386259, bna_106395211, bna_106404682		boe_106300122, boe_106316101, boe_106333711					brp_103834687, brp_103837931, brp_103852863									cam_101495168, cam_101501101							ccaj_109804317, ccaj_109808478																																	cmax_111468586, cmax_111491923			cmo_103492789	cmos_111436209, cmos_111444354						cpap_110811095	cpep_111799081, cpep_111805041									crb_17878019, crb_17890841				csat_104701003, csat_104717181, csat_104721840, csat_104730302, csat_104747744, csat_104767115							csv_101204154																																													dzi_111302635											egu_105039278, egu_105039664, egu_105050385																	eus_EUTSA_v10022885mg, eus_EUTSA_v10026906mg												fve_101309239		gab_108452302							ghi_107944181, ghi_121225294				gmx_100527269, gmx_100775329, gmx_100805301, gmx_100813719	gra_105783373	gsj_114367203, gsj_114381849, gsj_114387392, gsj_114392853																						jre_108979684						lang_109338687, lang_109344784, lang_109355713													lja_Lj4g3v2120510.1, lja_Lj6g3v1358590.1																		mcha_111020869																						mnt_21399778												mtr_MTR_2g036670, mtr_MTR_2g083470, mtr_MTR_4g127700		mus_103998720									ncol_116251072																																																	palz_118049078, palz_118051589			pavi_110758456															pda_103707079			pdul_117616637			peu_105139262																													pmum_103323533				pop_7488955				pper_18790786										psom_113293243, psom_113360484														pvu_PHAVU_003G143700g, pvu_PHAVU_009G238800g							qlo_115969278	qsu_112027246			rcn_112200624							rsz_108821102, rsz_108826050, rsz_108832142, rsz_108840758																																																						tcc_18589270									thj_104803486, thj_104803946, thj_104819971																																var_108322151, var_108331198								vra_106755190, vra_106767768	vri_117924850	vun_114162966, vun_114177385	vvi_100265076												zju_107403658
OG0017412																																																													adu_107496376								ahf_112701951, ahf_112765596	aip_107609718																					aprc_113847191																							bhj_120084746																							cam_101506261	cann_107856323						ccaj_109794738				ccav_112501237																			cic_CICLE_v10008936mg, cic_CICLE_v10013774mg, cic_CICLE_v10024238mg			cit_102627355							cmax_111475905			cmo_107990910							cpap_110820609	cpep_111797413																	csin_114276125, csin_114313499			csv_101204450											dcr_108220564																																		dzi_111288092, dzi_111302262									egr_104448224	egt_105968571																																gab_108451062, gab_108482377							ghi_107916920, ghi_107932731, ghi_107943234				gmx_100170743	gra_105768457, gra_105780788	gsj_114384219						han_110929684		hbr_110673468									ini_109190726			itr_116021809	jcu_105632969	jre_108984217																			lja_Lj0g3v0124229.1							lsv_111912757, lsv_111912758																	mesc_110601346, mesc_110610620					ming_122058711, ming_122059093											mnt_21388018, mnt_21388021												mtr_MTR_5g092910								nau_109211872																		nnu_104610946			nsy_104244776	nta_107779444, nta_107788443		nto_104084661													oeu_111387124, oeu_111397715															palz_118037350			pavi_110769747																		pdul_117625862		peq_110038347	peu_105113311																													pmum_103326445				pop_7475657				pper_18781155																								pvu_PHAVU_008G268100g, pvu_PHAVU_008G268200g		pvy_116116873, pvy_116137255					qlo_115956069, qlo_115956076	qsu_112000325				rcu_8279852																											sind_105174873							sly_101266434							sot_107060335			spen_107025592																tcc_18593489									thj_104818103																										twl_119988516						var_108337681								vra_106764268	vri_117908528	vun_114193828	vvi_100257234
OG0004344																																																													adu_107457787, adu_107458682, adu_107458835, adu_107459268, adu_107459302, adu_107459396, adu_107462550, adu_107464933, adu_107465157, adu_107468946, adu_107469666, adu_107469861, adu_107469954, adu_107470006, adu_107470408, adu_107470454, adu_107472596, adu_107478664, adu_107479415, adu_107479523, adu_107479545, adu_107481843, adu_107484267, adu_107484343, adu_107485168, adu_107488066, adu_107489018, adu_107489131, adu_107489471, adu_107489582, adu_107489592, adu_107489618, adu_107489641, adu_107493291, adu_107494142, adu_107494433, adu_107494465, adu_110272603, adu_110272931, adu_110272978, adu_110272998, adu_110273005, adu_110273016, adu_110273578, adu_110273881, adu_110274109, adu_110275276, adu_110276840, adu_110276914, adu_110277226, adu_110277758, adu_110278199, adu_110278559, adu_110278594, adu_110278700, adu_110278818, adu_110279285, adu_110280511, adu_110281179, adu_110281261, adu_110281525, adu_110281536								ahf_112701052, ahf_112701844, ahf_112707131, ahf_112709983, ahf_112710714, ahf_112711084, ahf_112711451, ahf_112715064, ahf_112715573, ahf_112715623, ahf_112717580, ahf_112717603, ahf_112720590, ahf_112721420, ahf_112721495, ahf_112724025, ahf_112726900, ahf_112727347, ahf_112727600, ahf_112732347, ahf_112732387, ahf_112735316, ahf_112740307, ahf_112742826, ahf_112743773, ahf_112743783, ahf_112746897, ahf_112747034, ahf_112748354, ahf_112748613, ahf_112750361, ahf_112750863, ahf_112754294, ahf_112757079, ahf_112757209, ahf_112758885, ahf_112759145, ahf_112764684, ahf_112766214, ahf_112767278, ahf_112770276, ahf_112773084, ahf_112784195, ahf_112785912, ahf_112786864, ahf_112786896, ahf_112790525, ahf_112790605, ahf_112792155, ahf_112794414, ahf_112799719, ahf_112799728, ahf_112801678, ahf_112803580, ahf_112805523, ahf_114924444, ahf_114925185, ahf_114925949	aip_107607059, aip_107607333, aip_107607351, aip_107607520, aip_107607724, aip_107608864, aip_107609348, aip_107609447, aip_107609835, aip_107611202, aip_107615662, aip_107618620, aip_107619144, aip_107619505, aip_107620678, aip_107620719, aip_107620788, aip_107624536, aip_107624944, aip_107626672, aip_107627090, aip_107628144, aip_107628242, aip_107628426, aip_107629748, aip_107630661, aip_107633157, aip_107633179, aip_107636441, aip_107636495, aip_107636549, aip_107636656, aip_107639359, aip_107639637, aip_107640552, aip_107640622, aip_107642110, aip_107644083, aip_107646923, aip_107646961, aip_107646974, aip_107647157, aip_107648241, aip_107648346, aip_107648639, aip_107648732, aip_110262852, aip_110262927, aip_110262984, aip_110263755, aip_110263765, aip_110263770, aip_110264374, aip_110264610, aip_110265323, aip_110265670, aip_110265922, aip_110266090, aip_110266345, aip_110266638, aip_110267988, aip_110268436, aip_110268732, aip_110269232, aip_110269247, aip_110270918, aip_110271497, aip_110271499, aip_110271831, aip_110272063, aip_110272066, aip_110272295																														ats_109759269, ats_109759274, ats_109770281								bdi_100823437, bdi_104585425																									bvg_104887474, bvg_104896956, bvg_104899247, bvg_104899249, bvg_104899254				cam_101495173, cam_101509362, cam_101511970	cann_107838928, cann_107845129, cann_107849176, cann_107852794, cann_107862331, cann_107865226, cann_107866311, cann_107874264, cann_107876664, cann_107876933						ccaj_109789891, ccaj_109792841, ccaj_109799100				ccav_112500296																			cic_CICLE_v10033282mg			cit_102607212																									cqi_110685919, cqi_110685995, cqi_110686496, cqi_110686847, cqi_110691001, cqi_110694514, cqi_110694710, cqi_110698000, cqi_110703743, cqi_110704074, cqi_110705998, cqi_110706198, cqi_110712853, cqi_110713695, cqi_110719645, cqi_110719902, cqi_110721947, cqi_110722657, cqi_110725609, cqi_110726184, cqi_110728515, cqi_110728763, cqi_110730399, cqi_110733013, cqi_110733564, cqi_110737709, cqi_110739248										csin_114264056, csin_114276298, csin_114280979, csin_114280980, csin_114304074, csin_114309802, csin_114309824														dcr_108192491, dcr_108192536, dcr_108192725, dcr_108198070, dcr_108201581, dcr_108203228, dcr_108203260, dcr_108203261, dcr_108203795, dcr_108203821, dcr_108203842, dcr_108203844, dcr_108204014, dcr_108204756, dcr_108205913, dcr_108207085, dcr_108207090, dcr_108207134, dcr_108207323, dcr_108208634, dcr_108212317, dcr_108212318, dcr_108212372, dcr_108212434, dcr_108212504, dcr_108212644, dcr_108214003, dcr_108216991, dcr_108217084, dcr_108217603, dcr_108219292, dcr_108221130, dcr_108221176, dcr_108225909	dct_110092759														dosa_Os04t0609900-00, dosa_Os04t0610000-01																			dzi_111281828										egt_105966291, egt_105967360	egu_105043294, egu_109505895																															gab_108467135, gab_108479572							ghi_107922141, ghi_107925444, ghi_107928272, ghi_107945189				gmx_121173685	gra_105763031, gra_105786100							han_110899314, han_110913786, han_110915312, han_110928829, han_110928830, han_110933312, han_110935930		hbr_110642677, hbr_110669446, hbr_110671003													jcu_105629656							lang_109330954, lang_109337157, lang_109338174, lang_109338175, lang_109338449, lang_109340166, lang_109350513, lang_109352469, lang_109359796													lja_Lj0g3v0064139.1, lja_Lj0g3v0083279.1, lja_Lj0g3v0140219.1, lja_Lj0g3v0195969.1, lja_Lj0g3v0289679.1, lja_Lj0g3v0289679.2, lja_Lj0g3v0289679.3, lja_Lj0g3v0303779.1, lja_Lj2g3v1734700.1							lsv_111878993, lsv_111909068															mdm_103435923, mdm_108171711, mdm_108172643, mdm_114822523		mesc_110619311, mesc_110625003					ming_122067024, ming_122070620, ming_122078596, ming_122082301, ming_122088380, ming_122092892																							mtr_MTR_5g061300, mtr_MTR_6g043310, mtr_MTR_6g088780								nau_109205542, nau_109205545, nau_109207010, nau_109208053, nau_109208527, nau_109208988, nau_109210060, nau_109211007, nau_109212031, nau_109212287, nau_109212351, nau_109213208, nau_109214540, nau_109215059, nau_109215061, nau_109216585, nau_109217225, nau_109217229, nau_109217282, nau_109218190, nau_109218322, nau_109218645, nau_109220628, nau_109222619, nau_109222905, nau_109223703, nau_109224134, nau_109225080, nau_109225320, nau_109225778, nau_109226035, nau_109228789, nau_109229185, nau_109230605, nau_109231057, nau_109232541, nau_109233478, nau_109234066, nau_109234406, nau_109234814, nau_109235239, nau_109237116, nau_109237754, nau_109238428, nau_109238676, nau_109239629, nau_109240819, nau_109243021, nau_109243115, nau_109244844			ncol_116256916, ncol_116258409, ncol_116264469, ncol_116265875															nnu_109114104, nnu_109114905			nsy_104210701, nsy_104211355, nsy_104211979, nsy_104213693, nsy_104215514, nsy_104215535, nsy_104215674, nsy_104215834, nsy_104216886, nsy_104217068, nsy_104217101, nsy_104217236, nsy_104217531, nsy_104219235, nsy_104221173, nsy_104221376, nsy_104222656, nsy_104222830, nsy_104226601, nsy_104226924, nsy_104227182, nsy_104227286, nsy_104229247, nsy_104229329, nsy_104229683, nsy_104229901, nsy_104229913, nsy_104230015, nsy_104230689, nsy_104232073, nsy_104233649, nsy_104233780, nsy_104233809, nsy_104233922, nsy_104237250, nsy_104237688, nsy_104239250, nsy_104239866, nsy_104240731, nsy_104240777, nsy_104240779, nsy_104242029, nsy_104242723, nsy_104243171, nsy_104243917, nsy_104244093, nsy_104244347, nsy_104244866, nsy_104245807, nsy_104246920, nsy_104246993, nsy_104247674, nsy_104247858, nsy_104248639, nsy_104249632, nsy_104249908	nta_107760770, nta_107762232, nta_107764023, nta_107765985, nta_107767913, nta_107767945, nta_107767958, nta_107768697, nta_107770588, nta_107771969, nta_107773588, nta_107775213, nta_107776318, nta_107777333, nta_107778429, nta_107778481, nta_107781050, nta_107781307, nta_107781375, nta_107781791, nta_107785794, nta_107789417, nta_107790112, nta_107790894, nta_107793573, nta_107793641, nta_107796950, nta_107798757, nta_107798777, nta_107799423, nta_107800624, nta_107800688, nta_107801391, nta_107801925, nta_107804559, nta_107805077, nta_107805346, nta_107806794, nta_107807223, nta_107807986, nta_107808987, nta_107810703, nta_107812202, nta_107812599, nta_107813313, nta_107814037, nta_107814148, nta_107815040, nta_107816349, nta_107818160, nta_107823993, nta_107827135, nta_107828299, nta_107828681, nta_107830245, nta_107831794, nta_107832455		nto_104095409, nto_104097862, nto_104098075, nto_104099731, nto_104100335, nto_104101072, nto_104102975, nto_104104300, nto_104106086, nto_104106331, nto_104112163, nto_104118235, nto_104120461, nto_104121437, nto_108943557, nto_108943646, nto_108944168, nto_108944271, nto_108944833, nto_108945338, nto_108946131, nto_108946565, nto_108947038, nto_108948833													oeu_111381856								osa_4336942, osa_4336943							palz_118031143			pavi_110744538, pavi_110744993, pavi_110746293															pda_120110411						peu_105128395												phai_112882904, phai_112900246																					pop_18098315				pper_18785234, pper_18791717										psom_113298999, psom_113320918											pvir_120640328, pvir_120658033, pvir_120680990, pvir_120681515, pvir_120695091			pvu_PHAVU_004G088700g							qlo_115952285, qlo_115963830, qlo_115974040, qlo_115987717				rcn_112175850, rcn_112203804														sbi_8072320														sind_105169094	sita_101756291, sita_101764683, sita_101784930						sly_101245682, sly_101255289, sly_101261387, sly_101265957, sly_104645882, sly_104646478, sly_104647094, sly_104647545, sly_104647656, sly_104648517, sly_112940057, sly_112940661, sly_112941104						soe_110776074, soe_110776864, soe_110778730, soe_110779565, soe_110780376, soe_110780831, soe_110781641, soe_110785227, soe_110785960, soe_110785987, soe_110790541, soe_110791888, soe_110792028, soe_110796200, soe_110796776, soe_110800292, soe_110802965, soe_110805341	sot_102578201, sot_102581443, sot_102603405, sot_107058181, sot_107058653, sot_107058917, sot_107058918, sot_107061009, sot_107061933, sot_107062839			spen_107001163, spen_107001224, spen_107006292, spen_107016729, spen_107017483, spen_107018346, spen_107027486, spen_107027491, spen_107027508, spen_107027636, spen_107030871, spen_107030940, spen_107031562, spen_107031652, spen_107032592, spen_114074403, spen_114074416, spen_114074868, spen_114075272, spen_114076327, spen_114076493, spen_114077179, spen_114077192, spen_114077552, spen_114077625, spen_114077908, spen_114078328, spen_114078420, spen_114078429																tcc_108660749, tcc_108663076, tcc_18607151		tdc_119356248, tdc_119356249, tdc_119361102, tdc_119365422, tdc_119365423																																	twl_119980476, twl_119999045, twl_120012214															vri_117907535, vri_117909574	vun_114163747, vun_114166702, vun_114167039, vun_114169540, vun_114171147, vun_114172217, vun_114172466, vun_114174547, vun_114181639, vun_114181824, vun_114184471, vun_114184472, vun_114187665, vun_114188083, vun_114188545, vun_114188556, vun_114188858, vun_114189017, vun_114191199, vun_114194869, vun_114196152	vvi_104881547, vvi_104881975, vvi_104882589, vvi_109123348													zma_103655283, zma_109942431
OG0015619																									0035_Thupl.29377559s0026.1.p		0037_PAB00020927, 0037_PAB00053172, 0037_PAB00061535	0038_PSI00018761	0039_PPI00031286, 0039_PPI00044052, 0039_PPI00068743, 0039_PPI00071277		0041_PTA00026999																														adu_107492192, adu_110273278								ahf_112735768, ahf_112742782	aip_107632559, aip_107648015					alsp_Aspi01Gene69755, alsp_Aspi01Gene69756																aprc_113861104								atr_18430254																																						cam_101496981, cam_101515529	cann_107879352, cann_107879825																													cic_CICLE_v10003862mg			cit_102610253, cit_112496856							cmax_111493768				cmos_111450825						cpap_110815407, cpap_110819256	cpep_111805555																															dcr_108201149																																		dzi_111277954, dzi_111296548									egr_104414649, egr_104414651	egt_105960286																														fve_101292174		gab_108473278							ghi_107904511, ghi_107927280				gmx_121172679	gra_105761091									hbr_110639292, hbr_110666132									ini_109150376, ini_109155390			itr_116021220, itr_116031446		jre_109005261, jre_109005270																			lja_Lj0g3v0338089.1, lja_Lj1g3v4765190.1							lsv_111876914											mcha_111023315				mdm_103434082		mesc_110620082, mesc_110620342					ming_122065329, ming_122088184, ming_122088345											mnt_21384140, mnt_21390317												mtr_MTR_7g112440								nau_109231738, nau_109233578																		nnu_104601118			nsy_104212085, nsy_104227353	nta_107772239, nta_107781988, nta_107806242		nto_104098730																												palz_118047696, palz_118060961			pavi_110762908															pda_103712474			pdul_117630592			peu_105125131, peu_105134267																													pmum_103343820				pop_18098627, pop_7478919				pper_18772233										psom_113336621, psom_113359998														pvu_PHAVU_001G226900g		pvy_116127975	pxb_103930620				qlo_115979587, qlo_115980469, qlo_115981454, qlo_115981456	qsu_112005401, qsu_112024318, qsu_112035346			rcn_112191574, rcn_112193695, rcn_112195136	rcu_8287132								sacu_s0005.g002545, sacu_s0197.g025515																																																				tcc_18600535																																			twl_120008933, twl_120010374						var_108327610									vri_117928463, vri_117931276		vvi_104881161, vvi_104881365												zju_107411787
OG0017086																																																													adu_107495754								ahf_112697817, ahf_112756115	aip_107605653																					aprc_113848004																							bhj_120085758																			bvg_104902625					cann_107867175										ccav_112514523																			cic_CICLE_v10003814mg			cit_102628612							cmax_111476510			cmo_103493555	cmos_111442930						cpap_110818781	cpep_111786795, cpep_111797266							cqi_110696616, cqi_110709972										csin_114281993			csv_101204608											dcr_108227596																																		dzi_111312593, dzi_111314853, dzi_111318655																																								fve_101299923, fve_101312606		gab_108450052							ghi_107905587, ghi_107958139				gmx_100785871, gmx_100790503	gra_105769252	gsj_114383531, gsj_114391947						han_110940010, han_110941386		hbr_110669938, hbr_110672600									ini_109153135			itr_116005032, itr_116026571	jcu_105630928	jre_108990382, jre_108992263						lang_109349387																															mcha_111013269				mdm_103400158, mdm_103441262, mdm_114826239							ming_122075191, ming_122075575											mnt_21385838																				nau_109216267																		nnu_104601740, nnu_104606645			nsy_104221669	nta_107768883, nta_107807541		nto_104117814																												palz_118036051			pavi_110761884																		pdul_117616792			peu_105129273																													pmum_103320353				pop_18104865				pper_18790487										psom_113289539, psom_113298011														pvu_PHAVU_001G023400g		pvy_116125619	pxb_103950390				qlo_115974158	qsu_111994017			rcn_112171798, rcn_112173294, rcn_112200481, rcn_112200775	rcu_8278840																																		sly_101249353						soe_110778048	sot_102591368			spen_107015700																tcc_18591163																																			twl_120000794, twl_120008481						var_108337466								vra_106764248	vri_117907894		vvi_100262577												zju_107419962
OG0018096																																																													adu_107473104								ahf_112792452	aip_107616188						aly_9303743															aprc_113853276							ath_AT4G24265																							bna_106376031, bna_106415965, bna_106428263, bna_106441869		boe_106297968, boe_106307117					brp_103861914									cam_101492674	cann_107879396																													cic_CICLE_v10002734mg			cit_102617827											cmos_111439771						cpap_110807395								cqi_110694531		crb_17878845				csat_104717857, csat_104722568, csat_104731030				csin_114297159														dcr_108197599																																		dzi_111274079									egr_108955412																			eus_EUTSA_v10026492mg														gab_108483150							ghi_107958521				gmx_100527815	gra_105769255	gsj_114378877						han_110895879		hbr_110634721, hbr_110667525									ini_109167254			itr_116027740																												lsv_111883967											mcha_111022295						mesc_110619689, mesc_110624730					ming_122058897											mnt_21394246												mtr_MTR_2g005250		mus_103995006						nau_109234132																		nnu_104603195			nsy_104221974	nta_107766794, nta_107830835		nto_104087461													oeu_111381988																		pavi_110765636																		pdul_117614049																																pmum_103318957				pop_18096591				pper_18791556										psom_113272405, psom_113279547														pvu_PHAVU_006G221400g		pvy_116116055, pvy_116123972	pxb_103946468				qlo_115977647				rcn_112177912	rcu_8262569						rsz_108817544																					sind_105172811							sly_104645466							sot_107060930			spen_107025782																tcc_18595207																																			twl_119984405						var_108342918									vri_117926669		vvi_104881056												zju_112492589, zju_112493398
OG0017694																																																													adu_107466149, adu_107484277								ahf_112711186, ahf_112721966, ahf_112724091, ahf_112776242, ahf_112796499	aip_107613496, aip_107618728						aly_9325954															aprc_113864571							ath_AT1G11710																bhj_120082848							bna_106346423, bna_106401300		boe_106294698					brp_103871921										cann_107845390										ccav_112526831																			cic_CICLE_v10014539mg			cit_102630288							cmax_111495429			cmo_103485289	cmos_111431321						cpap_110815023, cpap_110824448	cpep_111782650									crb_17897461				csat_104743231, csat_104759178, csat_104778680				csin_114259060			csv_101215084																																													dzi_111275197									egr_104444804	egt_105969144																		eus_EUTSA_v10007012mg, eus_EUTSA_v10024126mg														gab_108485552							ghi_107901955, ghi_107961991					gra_105772956							han_110939631		hbr_110642970, hbr_110642972									ini_109187333			itr_116010499	jcu_105649331	jre_108988717						lang_109325991													lja_Lj4g3v0151610.2							lsv_111891020											mcha_111010800				mdm_103407380		mesc_110599714					ming_122088883																									mus_103994355						nau_109230880																		nnu_104610935			nsy_104210067	nta_107760431, nta_107807633		nto_104086036													oeu_111389578															palz_118042541, palz_118042542			pavi_110744425															pda_103717640			pdul_117619692, pdul_117633761			peu_105142176																													pmum_103330956				pop_18111248				pper_18786794																										pvy_116111779	pxb_103946112				qlo_115991967	qsu_111999478				rcu_8284195						rsz_108815146																					sind_105175343																																	tcc_108660448																																			twl_120005849																													zju_107419622
OG0001003																																																													adu_107484050								ahf_112763722, ahf_112786170	aip_107607026					alsp_Aspi01Gene00251, alsp_Aspi01Gene05683, alsp_Aspi01Gene09091, alsp_Aspi01Gene12966, alsp_Aspi01Gene48913, alsp_Aspi01Gene64168	aly_110224232, aly_110224253, aly_110224466, aly_110227687, aly_110227751, aly_110228946, aly_110229994, aly_110230054, aly_110230496									aof_109820848, aof_109821761, aof_109823103, aof_109823499, aof_109826459, aof_109827942, aof_109828515, aof_109828596, aof_109829352, aof_109835251, aof_109835472, aof_109835506, aof_109836256, aof_109841681, aof_109844164, aof_109846070, aof_109847460, aof_109849411, aof_109850301						aprc_113850733, aprc_113862194							ath_AT1G34070, ath_AT5G48050		ats_109732154, ats_109732308, ats_109732668, ats_109732693, ats_109732973, ats_109734812, ats_109738370, ats_109738574, ats_109739694, ats_109740054, ats_109741940, ats_109742769, ats_109743108, ats_109743600, ats_109746278, ats_109748033, ats_109748638, ats_109750623, ats_109750651, ats_109751581, ats_109751582, ats_109752589, ats_109753281, ats_109753402, ats_109754100, ats_109754412, ats_109754771, ats_109755261, ats_109756356, ats_109759522, ats_109760525, ats_109760526, ats_109760561, ats_109760614, ats_109761376, ats_109762130, ats_109762133, ats_109763062, ats_109763527, ats_109764297, ats_109764537, ats_109765290, ats_109765948, ats_109766568, ats_109767407, ats_109767543, ats_109768311, ats_109769083, ats_109771259, ats_109771513, ats_109771611, ats_109772058, ats_109773092, ats_109774183, ats_109774805, ats_109775114, ats_109775138, ats_109775613, ats_109775715, ats_109776076, ats_109777138, ats_109778493, ats_109779927, ats_109780285, ats_109781008, ats_109781567, ats_109781680, ats_109781910, ats_109782096, ats_109782366, ats_109782537, ats_109783105, ats_109785819, ats_109786947								bdi_104582022, bdi_104582055, bdi_104582111, bdi_104582265, bdi_104582413, bdi_104583223, bdi_104584076, bdi_104584209, bdi_104584277, bdi_104585092, bdi_106865518, bdi_106866180, bdi_112269382, bdi_112269980, bdi_112272477													bna_106349959, bna_106350087, bna_106355164, bna_106363527, bna_106363529, bna_106369786, bna_106373037, bna_106373235, bna_106373536, bna_106373868, bna_106373869, bna_106377724, bna_106378471, bna_106378472, bna_106378516, bna_106383568, bna_106383897, bna_106384048, bna_106384801, bna_106384802, bna_106392557, bna_106392701, bna_106393327, bna_106398860, bna_106398954, bna_106399911, bna_106403837, bna_106407790, bna_106408567, bna_106412597, bna_106412908, bna_106413025, bna_106417229, bna_106417534, bna_106421279, bna_106428354, bna_106428355, bna_106430955, bna_106434398, bna_106441788, bna_106442514, bna_106442678, bna_106445234, bna_106448757, bna_106453487, bna_106453757, bna_111198698, bna_111198699, bna_111199915, bna_111201277, bna_111201832, bna_111202377, bna_111205763, bna_111208162, bna_111209414, bna_111210265		boe_106292216, boe_106292325, boe_106297972, boe_106302599, boe_106302930, boe_106303010, boe_106308821, boe_106309425, boe_106315222, boe_106319984, boe_106320637, boe_106320848, boe_106321369, boe_106321814, boe_106323557, boe_106324133, boe_106324546, boe_106329696, boe_106329843, boe_106330128, boe_106330434, boe_106330936, boe_106332764, boe_106337854, boe_106337855, boe_106337898, boe_106338059, boe_106338222, boe_106338223, boe_106338957, boe_106338974, boe_106339051, boe_106339151, boe_106341166, boe_106344262, boe_106344360, boe_106345028, boe_106345084					brp_103828277, brp_103849267, brp_103857690, brp_103861737, brp_108869321, brp_117131051, brp_117132809					bvg_104883057, bvg_104883490, bvg_104884394, bvg_104884777, bvg_104884979, bvg_104885014, bvg_104885214, bvg_104885265, bvg_104886242, bvg_104886248, bvg_104886519, bvg_104886736, bvg_104886870, bvg_104886872, bvg_104886888, bvg_104886893, bvg_104887557, bvg_104887615, bvg_104887819, bvg_104888165, bvg_104888603, bvg_104889128, bvg_104889326, bvg_104890759, bvg_104891379, bvg_104891544, bvg_104892660, bvg_104892745, bvg_104892754, bvg_104893311, bvg_104893312, bvg_104893477, bvg_104894082, bvg_104894371, bvg_104894999, bvg_104895891, bvg_104895941, bvg_104896216, bvg_104896278, bvg_104896396, bvg_104896543, bvg_104896669, bvg_104896843, bvg_104897112, bvg_104897175, bvg_104898248, bvg_104898416, bvg_104898422, bvg_104898611, bvg_104898632, bvg_104898798, bvg_104898814, bvg_104899163, bvg_104899166, bvg_104899362, bvg_104899415, bvg_104899569, bvg_104900907, bvg_104900919, bvg_104901072, bvg_104901456, bvg_104901893, bvg_104902781, bvg_104903015, bvg_104903482, bvg_104903560, bvg_104904153, bvg_104904198, bvg_104905057, bvg_104905151, bvg_104905750, bvg_104905799, bvg_104906246, bvg_104906602, bvg_104907165, bvg_104907551, bvg_104907861, bvg_104907936, bvg_104907937, bvg_104908190, bvg_104908311, bvg_104908605, bvg_104908768, bvg_104909046, bvg_109133653, bvg_109133773, bvg_109134403, bvg_109134704, bvg_109134794, bvg_109135171, bvg_109135188, bvg_109135295, bvg_109135442, bvg_109136522				cam_101501373, cam_101515410	cann_107845899, cann_107862191, cann_107869084						ccaj_109790583, ccaj_109790584, ccaj_109795949, ccaj_109796370, ccaj_109802680, ccaj_109806272, ccaj_109809177, ccaj_109812415, ccaj_109812449, ccaj_109812890, ccaj_109812929, ccaj_109814406, ccaj_109818942				ccav_112499877, ccav_112501996, ccav_112503145, ccav_112503541, ccav_112504210, ccav_112504353, ccav_112504854, ccav_112504961, ccav_112505156, ccav_112506195, ccav_112506240, ccav_112506265, ccav_112508646, ccav_112509109, ccav_112509123, ccav_112512970, ccav_112514093, ccav_112514776, ccav_112520861, ccav_112521811, ccav_112523854, ccav_112525005, ccav_112525028, ccav_112528449, ccav_112529127																																cmo_107991455															cqi_110681770, cqi_110682695, cqi_110683124, cqi_110683238, cqi_110683317, cqi_110683860, cqi_110683861, cqi_110683893, cqi_110683894, cqi_110684248, cqi_110685357, cqi_110685581, cqi_110685582, cqi_110685686, cqi_110685710, cqi_110685711, cqi_110685720, cqi_110685738, cqi_110686243, cqi_110686296, cqi_110686984, cqi_110687686, cqi_110688551, cqi_110688557, cqi_110689038, cqi_110689129, cqi_110689400, cqi_110689945, cqi_110690567, cqi_110690571, cqi_110691068, cqi_110691093, cqi_110691096, cqi_110691294, cqi_110691339, cqi_110691340, cqi_110691399, cqi_110691634, cqi_110691714, cqi_110692021, cqi_110692108, cqi_110692188, cqi_110692519, cqi_110693401, cqi_110693731, cqi_110694287, cqi_110694353, cqi_110694534, cqi_110695309, cqi_110695571, cqi_110695839, cqi_110696419, cqi_110698143, cqi_110698230, cqi_110698233, cqi_110698263, cqi_110698267, cqi_110698904, cqi_110698914, cqi_110699088, cqi_110699268, cqi_110699508, cqi_110699750, cqi_110699764, cqi_110699804, cqi_110699978, cqi_110700632, cqi_110700735, cqi_110700765, cqi_110700894, cqi_110701212, cqi_110701468, cqi_110701480, cqi_110701806, cqi_110701830, cqi_110702358, cqi_110702361, cqi_110703111, cqi_110703128, cqi_110703160, cqi_110703842, cqi_110704357, cqi_110704677, cqi_110704727, cqi_110704872, cqi_110705277, cqi_110705278, cqi_110705928, cqi_110706430, cqi_110706484, cqi_110706491, cqi_110706524, cqi_110706736, cqi_110707145, cqi_110707328, cqi_110707400, cqi_110707461, cqi_110707620, cqi_110708944, cqi_110708987, cqi_110709007, cqi_110709091, cqi_110709900, cqi_110709931, cqi_110710030, cqi_110710445, cqi_110710614, cqi_110710806, cqi_110710812, cqi_110710840, cqi_110711405, cqi_110712092, cqi_110712488, cqi_110712495, cqi_110713067, cqi_110713399, cqi_110713604, cqi_110713728, cqi_110713740, cqi_110713745, cqi_110713761, cqi_110713780, cqi_110713783, cqi_110714630, cqi_110714826, cqi_110714945, cqi_110714946, cqi_110715025, cqi_110715146, cqi_110715450, cqi_110715468, cqi_110715611, cqi_110715642, cqi_110715879, cqi_110715916, cqi_110716366, cqi_110716663, cqi_110716697, cqi_110717533, cqi_110717555, cqi_110718408, cqi_110718958, cqi_110719024, cqi_110719218, cqi_110720539, cqi_110720693, cqi_110721185, cqi_110721249, cqi_110721956, cqi_110722022, cqi_110722184, cqi_110722255, cqi_110722517, cqi_110722519, cqi_110722552, cqi_110722624, cqi_110722983, cqi_110723518, cqi_110723524, cqi_110723624, cqi_110724997, cqi_110725371, cqi_110725636, cqi_110725908, cqi_110726632, cqi_110726972, cqi_110727382, cqi_110727406, cqi_110727763, cqi_110728667, cqi_110728694, cqi_110728870, cqi_110728945, cqi_110729066, cqi_110730957, cqi_110731041, cqi_110731130, cqi_110731902, cqi_110732829, cqi_110733768, cqi_110734034, cqi_110734565, cqi_110734713, cqi_110734886, cqi_110735181, cqi_110735345, cqi_110735350, cqi_110735608, cqi_110738310, cqi_110738572, cqi_110738679, cqi_110739338		crb_111832352, crb_17875093, crb_17889790				csat_104698891, csat_104699066, csat_104699794, csat_104708363, csat_104709468, csat_104710330, csat_104715143, csat_104715205, csat_104715477, csat_104720326, csat_104720386, csat_104720435, csat_104720527, csat_104721312, csat_104724290, csat_104725288, csat_104725667, csat_104727509, csat_104727787, csat_104727855, csat_104727890, csat_104728159, csat_104728825, csat_104728907, csat_104733499, csat_104733797, csat_104733951, csat_104737353, csat_104739875, csat_104743537, csat_104743735, csat_104743790, csat_104744036, csat_104744124, csat_104748752, csat_104748855, csat_104750293, csat_104752275, csat_104753554, csat_104753651, csat_104754147, csat_104754388, csat_104758527, csat_104759488, csat_104759647, csat_104759989, csat_104763245, csat_104767822, csat_104767956, csat_104768176, csat_104772535, csat_104772628, csat_104772662, csat_104773194, csat_104773550, csat_104774133, csat_104779092, csat_104779101, csat_104779227, csat_104783564, csat_104789728, csat_104790935, csat_104792475, csat_104793902, csat_109127243, csat_109128356, csat_109132508, csat_109132833, csat_109132910																		dcr_108212953	dct_110098805																																											egt_105948688, egt_105951624, egt_105953770, egt_105953866, egt_105953940, egt_105954868, egt_105958654, egt_105958757, egt_105960299, egt_105961519, egt_105962273, egt_105962653, egt_105962863, egt_105962902, egt_105964897, egt_105966794, egt_105967747, egt_105967785, egt_105971210, egt_105971473, egt_105971475, egt_105971642, egt_105971961, egt_105972758, egt_105973169, egt_105973338, egt_105973379, egt_105973909, egt_105976801, egt_105977439																		eus_EUTSA_v10001107mg														gab_108473606											gmx_100777165, gmx_100780242, gmx_100783083, gmx_100785648, gmx_100787253, gmx_100796052, gmx_100803836, gmx_100805339, gmx_100811874, gmx_100814678, gmx_100815715, gmx_100818082, gmx_102659812, gmx_102660434, gmx_102662166, gmx_102662318, gmx_102662451, gmx_102662759, gmx_102663726, gmx_102664852, gmx_102666547, gmx_102666748, gmx_102667259, gmx_102669634, gmx_102669767, gmx_121175206	gra_105782538, gra_105793265	gsj_114367486, gsj_114370287, gsj_114371403, gsj_114371708, gsj_114373140, gsj_114375362, gsj_114376646, gsj_114376704, gsj_114378788, gsj_114378928, gsj_114378933, gsj_114380358, gsj_114382663, gsj_114384074, gsj_114384090, gsj_114385302, gsj_114385907, gsj_114386154, gsj_114386155, gsj_114389852, gsj_114391248, gsj_114396302, gsj_114397040, gsj_114398579, gsj_114398788, gsj_114398790, gsj_114402094, gsj_114405234, gsj_114411223, gsj_114411584, gsj_114416126, gsj_114416174, gsj_114416181, gsj_114420706						han_110866404, han_110866512, han_110866718, han_110866740, han_110866877, han_110867005, han_110867006, han_110867260, han_110869343, han_110869445, han_110869510, han_110869521, han_110870021, han_110870042, han_110870426, han_110870499, han_110870557, han_110872874, han_110874658, han_110874792, han_110874848, han_110874946, han_110875016, han_110875238, han_110875329, han_110875414, han_110875542, han_110875599, han_110876006, han_110876086, han_110876131, han_110876287, han_110876381, han_110876513, han_110876591, han_110876701, han_110876720, han_110876779, han_110876784, han_110876835, han_110876847, han_110876982, han_110876991, han_110876997, han_110879581, han_110880317, han_110880563, han_110880589, han_110880604, han_110880787, han_110880788, han_110880792, han_110880834, han_110880918, han_110881038, han_110881112, han_110881139, han_110882119, han_110882161, han_110882245, han_110882269, han_110882390, han_110882405, han_110882691, han_110882767, han_110882892, han_110883003, han_110883121, han_110883201, han_110883421, han_110883886, han_110884457, han_110885184, han_110886342, han_110886440, han_110886769, han_110887063, han_110887555, han_110887711, han_110887744, han_110887814, han_110887848, han_110888009, han_110888101, han_110888135, han_110888427, han_110888492, han_110888525, han_110888532, han_110888692, han_110888694, han_110888778, han_110888943, han_110888971, han_110889007, han_110889496, han_110890934, han_110891200, han_110892381, han_110892496, han_110892550, han_110892558, han_110892844, han_110893081, han_110893173, han_110893229, han_110893240, han_110893457, han_110893615, han_110893678, han_110894472, han_110894919, han_110895506, han_110896319, han_110896632, han_110897557, han_110897898, han_110898815, han_110899029, han_110899164, han_110899785, han_110900867, han_110900925, han_110901003, han_110901328, han_110901377, han_110901567, han_110901573, han_110901699, han_110901700, han_110901702, han_110901817, han_110901837, han_110901914, han_110902022, han_110902025, han_110902105, han_110902106, han_110902163, han_110902207, han_110902214, han_110905537, han_110906355, han_110906356, han_110906414, han_110906426, han_110906963, han_110907046, han_110907060, han_110907098, han_110907207, han_110907242, han_110907243, han_110907260, han_110907454, han_110907455, han_110907507, han_110907621, han_110907700, han_110907744, han_110907767, han_110908349, han_110911568, han_110911768, han_110912183, han_110913379, han_110913471, han_110913505, han_110913711, han_110913725, han_110913791, han_110914120, han_110914200, han_110914273, han_110914297, han_110914653, han_110918596, han_110918865, han_110919005, han_110919223, han_110919554, han_110919555, han_110919675, han_110919703, han_110919735, han_110919891, han_110920179, han_110920231, han_110920268, han_110920315, han_110920393, han_110920410, han_110921108, han_110921359, han_110922445, han_110923626, han_110923628, han_110923681, han_110923807, han_110923826, han_110923999, han_110924152, han_110924311, han_110924357, han_110924417, han_110924556, han_110924650, han_110925009, han_110925169, han_110926319, han_110927755, han_110928231, han_110928582, han_110929441, han_110929658, han_110931097, han_110931181, han_110931229, han_110931276, han_110931335, han_110931509, han_110931519, han_110931659, han_110931684, han_110931947, han_110932114, han_110932201, han_110932383, han_110932418, han_110932423, han_110932424, han_110932434, han_110932620, han_110932741, han_110932742, han_110932745, han_110932753, han_110932754, han_110932840, han_110932957, han_110932997, han_110933006, han_110933141, han_110933155, han_110933183, han_110933193, han_110933201, han_110933202, han_110933263, han_110933264, han_110933373, han_110933400, han_110933407, han_110933643, han_110933705, han_110933724, han_110933986, han_110934076, han_110934210, han_110934718, han_110935126, han_110937409, han_110939536, han_110939603, han_110940898, han_110941266, han_110942455, han_110942463, han_110942516, han_110942616, han_110942836, han_110942981, han_110943668, han_110943716, han_110943776, han_110944099, han_110944116, han_110944142, han_110944154, han_110944366, han_110944720, han_110944925, han_110945005											ini_109147738, ini_109155168, ini_109166677, ini_109183757			itr_116025912	jcu_105629019, jcu_105629352, jcu_105629881, jcu_105630061, jcu_105638611, jcu_105639172, jcu_105643143, jcu_110009525, jcu_119369917, jcu_119370170, jcu_119370425, jcu_119370426, jcu_119371194							lang_109328161, lang_109329228, lang_109330874, lang_109330946, lang_109337397, lang_109337917, lang_109338039, lang_109338726, lang_109341149, lang_109342262, lang_109342300, lang_109342335, lang_109342575, lang_109356413, lang_109358022, lang_109359772, lang_109359848, lang_109359859, lang_109359860, lang_109363531, lang_109363598																				lsv_111875925, lsv_111876960, lsv_111877061, lsv_111877112, lsv_111877339, lsv_111877365, lsv_111877791, lsv_111877895, lsv_111877969, lsv_111878190, lsv_111878401, lsv_111878578, lsv_111878676, lsv_111879246, lsv_111880367, lsv_111882825, lsv_111882846, lsv_111882890, lsv_111883482, lsv_111883619, lsv_111884427, lsv_111884621, lsv_111884851, lsv_111885556, lsv_111885827, lsv_111886176, lsv_111886293, lsv_111886344, lsv_111887236, lsv_111887512, lsv_111887698, lsv_111887977, lsv_111888164, lsv_111889177, lsv_111889733, lsv_111890146, lsv_111891155, lsv_111891340, lsv_111891392, lsv_111891443, lsv_111891495, lsv_111891498, lsv_111891734, lsv_111892205, lsv_111892720, lsv_111892734, lsv_111893259, lsv_111894197, lsv_111894202, lsv_111894404, lsv_111894562, lsv_111895599, lsv_111896010, lsv_111896828, lsv_111897137, lsv_111897237, lsv_111897467, lsv_111897783, lsv_111897878, lsv_111897974, lsv_111898260, lsv_111899075, lsv_111899297, lsv_111900297, lsv_111900659, lsv_111900777, lsv_111901100, lsv_111901208, lsv_111901484, lsv_111901545, lsv_111901641, lsv_111901645, lsv_111901781, lsv_111901803, lsv_111901905, lsv_111902116, lsv_111902191, lsv_111902287, lsv_111902290, lsv_111902871, lsv_111903545, lsv_111903664, lsv_111903771, lsv_111903906, lsv_111904528, lsv_111904618, lsv_111905014, lsv_111905174, lsv_111905426, lsv_111905438, lsv_111906031, lsv_111906324, lsv_111906586, lsv_111906776, lsv_111906824, lsv_111907318, lsv_111907614, lsv_111909048, lsv_111909056, lsv_111909723, lsv_111910104, lsv_111910105, lsv_111910477, lsv_111910624, lsv_111910675, lsv_111911040, lsv_111911225, lsv_111911387, lsv_111911388, lsv_111912130, lsv_111912148, lsv_111912490, lsv_111913442, lsv_111914748, lsv_111914958, lsv_111915251, lsv_111915267, lsv_111915271, lsv_111915272, lsv_111916448, lsv_111916473, lsv_111917555, lsv_111917800, lsv_111918191, lsv_111918342, lsv_111919662, lsv_111919912, lsv_111920317, lsv_111920323, lsv_111920348, lsv_111921080, lsv_111921448, lsv_111921823, lsv_122194803, lsv_122195733, lsv_122196057, lsv_122197201											mcha_111018261						mesc_110601994, mesc_110603294, mesc_110618979																												mtr_MTR_0134s0080, mtr_MTR_1g050388, mtr_MTR_2g095090, mtr_MTR_3g020350, mtr_MTR_3g079230, mtr_MTR_3g464020, mtr_MTR_5g044790, mtr_MTR_5g060460, mtr_MTR_6g081380, mtr_MTR_7g015400, mtr_MTR_7g025300, mtr_MTR_7g070030, mtr_MTR_8g051610, mtr_MTR_8g074100, mtr_MTR_8g442260								nau_109209806, nau_109213324, nau_109213406, nau_109218291, nau_109218454, nau_109224230, nau_109230290, nau_109232473																					nsy_104214968, nsy_104215353, nsy_104220729, nsy_104228441, nsy_104229337, nsy_104233666, nsy_104233667	nta_107767213, nta_107787044, nta_107797135, nta_107814621, nta_107817626, nta_107827996, nta_107831247, nta_107831248		nto_104091322, nto_104096648, nto_104097855, nto_104103042										obr_102721135, obr_107303511, obr_107303977, obr_121053533, obr_121053856, obr_121053858, obr_121054399, obr_121054561, obr_121055339, obr_121055564, obr_121055591, obr_121055704											osa_107275530, osa_107278842, osa_107278999, osa_107279018, osa_107279073, osa_107279384, osa_107279616, osa_107279658, osa_107279920, osa_107280182, osa_107280755, osa_107280914, osa_107281306, osa_107281308, osa_107281799							palz_118042336, palz_118043418, palz_118049677			pavi_110772431																																	phai_112872886, phai_112873017, phai_112873055, phai_112873153, phai_112874742, phai_112875996, phai_112880933, phai_112881316, phai_112884351, phai_112884427, phai_112885264, phai_112885293, phai_112885331, phai_112889071, phai_112890298, phai_112890360, phai_112890378, phai_112890445, phai_112892491, phai_112892501, phai_112892800, phai_112892895, phai_112898102, phai_112898146, phai_112898583, phai_112898774, phai_112899148, phai_112900686, phai_112900841, phai_112903573, phai_112903662, phai_112903779																																			psom_113271913, psom_113272981, psom_113273219, psom_113275805, psom_113275821, psom_113277162, psom_113277848, psom_113279330, psom_113279679, psom_113279922, psom_113280614, psom_113285387, psom_113290762, psom_113290797, psom_113290974, psom_113291028, psom_113291040, psom_113291904, psom_113294095, psom_113295434, psom_113295999, psom_113296004, psom_113296186, psom_113296213, psom_113296304, psom_113296569, psom_113300474, psom_113303323, psom_113304977, psom_113306348, psom_113311348, psom_113312057, psom_113312761, psom_113316286, psom_113316781, psom_113319945, psom_113324047, psom_113324119, psom_113324446, psom_113324694, psom_113324768, psom_113324769, psom_113324927, psom_113324928, psom_113324931, psom_113324934, psom_113325201, psom_113325306, psom_113326408, psom_113326453, psom_113326988, psom_113328305, psom_113328743, psom_113328840, psom_113329166, psom_113329180, psom_113329846, psom_113329946, psom_113330124, psom_113330472, psom_113332299, psom_113332330, psom_113337082, psom_113339496, psom_113340547, psom_113341706, psom_113341950, psom_113342863, psom_113343909, psom_113345020, psom_113345999, psom_113351024, psom_113351079, psom_113351251, psom_113351446, psom_113351460, psom_113351503, psom_113352614, psom_113353310, psom_113355248, psom_113356848, psom_113359030, psom_113359069, psom_113359074, psom_113359148, psom_113359366, psom_113359438, psom_113359660, psom_113360328, psom_113360684, psom_113362673											pvir_120639297, pvir_120639875, pvir_120643099, pvir_120645573, pvir_120645591, pvir_120645662, pvir_120645699, pvir_120645814, pvir_120645819, pvir_120647668, pvir_120647797, pvir_120647841, pvir_120648163, pvir_120648211, pvir_120648922, pvir_120651088, pvir_120653514, pvir_120654143, pvir_120654648, pvir_120654781, pvir_120655213, pvir_120655873, pvir_120656000, pvir_120659079, pvir_120659087, pvir_120659093, pvir_120659136, pvir_120661465, pvir_120662418, pvir_120662443, pvir_120662569, pvir_120662811, pvir_120664083, pvir_120666535, pvir_120667647, pvir_120667943, pvir_120668005, pvir_120668056, pvir_120669087, pvir_120669208, pvir_120669316, pvir_120669341, pvir_120669379, pvir_120669459, pvir_120669500, pvir_120670460, pvir_120670719, pvir_120670917, pvir_120672907, pvir_120674810, pvir_120677841, pvir_120677846, pvir_120677856, pvir_120678083, pvir_120678170, pvir_120678206, pvir_120678273, pvir_120678275, pvir_120680884, pvir_120680955, pvir_120681362, pvir_120683078, pvir_120684730, pvir_120684872, pvir_120684943, pvir_120684975, pvir_120684997, pvir_120685168, pvir_120685193, pvir_120685211, pvir_120685219, pvir_120686616, pvir_120688648, pvir_120688859, pvir_120688894, pvir_120688922, pvir_120689095, pvir_120689142, pvir_120689169, pvir_120689213, pvir_120689272, pvir_120689330, pvir_120693391, pvir_120694183, pvir_120695118, pvir_120695211, pvir_120695230, pvir_120695630, pvir_120695873, pvir_120699193, pvir_120700322, pvir_120700329, pvir_120700635, pvir_120700696, pvir_120700899, pvir_120701069, pvir_120701286, pvir_120701878, pvir_120702207, pvir_120706397, pvir_120707105, pvir_120709637, pvir_120709677, pvir_120710200, pvir_120710343, pvir_120711059, pvir_120713252, pvir_120713584			pvu_PHAVU_002G227500g, pvu_PHAVU_005G013900g, pvu_PHAVU_011G093200g			pxb_108868022								rcn_112164972, rcn_112178135	rcu_112534487						rsz_108808393, rsz_108808460, rsz_108810851, rsz_108819616, rsz_108819617, rsz_108826611, rsz_108833031, rsz_108836083, rsz_108836235, rsz_108837963, rsz_108860642							sbi_110429693, sbi_110429742, sbi_110430148, sbi_110430371, sbi_110430740, sbi_110431066, sbi_110431116, sbi_110431131, sbi_110431133, sbi_110431182, sbi_110432214, sbi_110432295, sbi_110432515, sbi_110432599, sbi_110432609, sbi_110432699, sbi_110432769, sbi_110432967, sbi_110433090, sbi_110433093, sbi_110433357, sbi_110433601, sbi_110433610, sbi_110433637, sbi_110433702, sbi_110433714, sbi_110433730, sbi_110434125, sbi_110434601, sbi_110434727, sbi_110435556, sbi_110435912, sbi_110436002, sbi_110436005, sbi_110436409, sbi_110436475, sbi_110436482, sbi_110436488, sbi_110436996, sbi_110437248, sbi_110437249, sbi_110437523, sbi_110437535, sbi_110437584, sbi_110437596, sbi_110437602, sbi_110437641, sbi_110437642, sbi_8071283, sbi_8080606															sita_101766130, sita_101766505, sita_101767136, sita_101768348, sita_101778845, sita_101779675, sita_101783115, sita_105913736, sita_105913755, sita_105913756, sita_105913770, sita_105913781, sita_105913792, sita_105913804, sita_105913849, sita_105913928, sita_105913946, sita_105913953, sita_105913954, sita_105913974, sita_105914037, sita_105914039, sita_105914055, sita_105914207, sita_105914224, sita_105914238, sita_105914383, sita_105914393, sita_105914431, sita_105914533, sita_105914575, sita_105914608, sita_105914609, sita_105914882, sita_105914897, sita_105914902, sita_105915065, sita_105915099, sita_105915190, sita_111256779, sita_111257087, sita_111257317, sita_111257327, sita_111257728, sita_111258440						sly_101246614, sly_101247794, sly_101259116, sly_101259565, sly_101260163, sly_101267942, sly_104646075						soe_110774840, soe_110775626, soe_110775627, soe_110776069, soe_110776927, soe_110776928, soe_110777217, soe_110778170, soe_110778342, soe_110778844, soe_110779282, soe_110779589, soe_110779616, soe_110779653, soe_110779729, soe_110780068, soe_110780190, soe_110780396, soe_110780892, soe_110780953, soe_110781089, soe_110781811, soe_110781851, soe_110783441, soe_110783667, soe_110784003, soe_110784411, soe_110784566, soe_110785437, soe_110786012, soe_110786474, soe_110786476, soe_110787544, soe_110787763, soe_110788432, soe_110789576, soe_110789682, soe_110789744, soe_110790018, soe_110790327, soe_110790767, soe_110791139, soe_110791381, soe_110791525, soe_110791589, soe_110791590, soe_110791837, soe_110792007, soe_110792149, soe_110792335, soe_110792453, soe_110792460, soe_110792461, soe_110792908, soe_110793642, soe_110793735, soe_110794059, soe_110794167, soe_110794203, soe_110794216, soe_110794730, soe_110794971, soe_110795454, soe_110795977, soe_110796523, soe_110796650, soe_110797130, soe_110797900, soe_110798150, soe_110798522, soe_110798815, soe_110798980, soe_110799161, soe_110799723, soe_110799779, soe_110800043, soe_110800147, soe_110800373, soe_110800551, soe_110800681, soe_110800716, soe_110801688, soe_110801900, soe_110802642, soe_110802822, soe_110804597, soe_110804627, soe_110804850, soe_110806013	sot_102581993, sot_102583340, sot_102604170, sot_102604506, sot_102604838, sot_107058734, sot_107059751			spen_107001173, spen_107010111, spen_107019312, spen_107024823, spen_107027478, spen_107030016, spen_107030167, spen_114076076, spen_114076087, spen_114076789																		tdc_119279515, tdc_119281554, tdc_119288573, tdc_119291263, tdc_119293649, tdc_119293905, tdc_119306839, tdc_119318857, tdc_119319283, tdc_119321985, tdc_119324796, tdc_119338146, tdc_119357267, tdc_119360489							thj_104810177, thj_104810179, thj_104820447, thj_109116033, thj_109116533, thj_109116961																										twl_120010529						var_108319816, var_108324696, var_108341428								vra_106752450, vra_106758373, vra_106758379, vra_106776782, vra_111242480		vun_114172253, vun_114175034, vun_114175376, vun_114180459, vun_114180655, vun_114180704, vun_114182579														zma_100284580, zma_103627296, zma_103627744, zma_103628003, zma_103628333, zma_103628444, zma_103630928, zma_103631110, zma_103632525, zma_103636105, zma_103636257, zma_103637189, zma_103637765, zma_103639348, zma_103639726, zma_103642746, zma_103642825, zma_103644057, zma_103645352, zma_103645539, zma_103645735, zma_103648473, zma_103649168, zma_103649499, zma_103649506, zma_103652023, zma_103652131, zma_103652365, zma_103652409, zma_103652638, zma_103655223, zma_103655689, zma_103655735, zma_103655829, zma_109941408, zma_109941479, zma_109941821, zma_109942671, zma_109945979, zma_109946033, zma_111591366
OG0016777																																																													adu_107461997								ahf_112708395	aip_107613761						aly_9299038, aly_9320792																						ath_AT3G09280																							bna_106387158, bna_106443985		boe_106334172					brp_103859305										cann_107844396, cann_107878277										ccav_112526067																			cic_CICLE_v10013493mg, cic_CICLE_v10017232mg			cit_112498681										cmo_103490675	cmos_111451632							cpep_111794654							cqi_110688575		crb_17891528				csat_104745090, csat_104750706, csat_104750881, csat_104764622				csin_114259951, csin_114323485, csin_114323512																																																dzi_111294304									egr_104433073																			eus_EUTSA_v10021969mg												fve_105350228, fve_105352627		gab_108454652, gab_108459045, gab_108466315							ghi_107892867				gmx_102664178	gra_105794937, gra_105797958	gsj_114404973						han_110863954		hbr_110668712												itr_115999310								lang_109362063													lja_Lj0g3v0359529.1, lja_Lj0g3v0359629.1, lja_Lj3g3v2888310.1							lsv_111917040, lsv_122195369											mcha_111019472				mdm_108171577, mdm_114827103		mesc_110621919					ming_122066880																							mtr_MTR_0945s0020, mtr_MTR_2g089190, mtr_MTR_4g019600								nau_109208818																		nnu_104597066			nsy_104243784, nsy_104246089	nta_107801237, nta_107821536															oeu_111386977															palz_118048471			pavi_110754472																		pdul_117622763			peu_105117206																													pmum_103329424				pop_7454962				pper_18772605, pper_18781620																								pvu_PHAVU_005G111100g, pvu_PHAVU_010G009300g, pvu_PHAVU_011G107900g		pvy_116132262	pxb_103933498, pxb_103942962, pxb_103944608				qlo_115957444	qsu_111998295			rcn_112188447	rcu_8259338, rcu_8266918						rsz_108861163																												sly_104644893						soe_110798621				spen_107025390																tcc_18597662									thj_104816660																																								vra_106773346	vri_117921222	vun_114167498	vvi_104880191
OG0017962																										0036_PGL00010510, 0036_PGL00027193	0037_PAB00055314		0039_PPI00017281, 0039_PPI00017282, 0039_PPI00048934	0040_PSY00022892	0041_PTA00002559					0046_GBI00004726																									adu_107483702								ahf_112741796, ahf_112796481	aip_107639096																													atr_18443199	ats_109735373								bdi_100828895						bhj_120069316																							cam_101504855																																								cmax_111495112				cmos_111431498							cpep_111783563																				csv_101221738												dct_110098420														dosa_Os01t0616800-01, dosa_Os03t0673600-01																			dzi_111308501										egt_105972253	egu_105059905																													fve_101313880		gab_108479880							ghi_107927567					gra_105763090									hbr_110643379													jcu_105629068	jre_109022143																																					mcha_111008811				mdm_103435322		mesc_110610273																mnt_21388647														mus_103986500						nau_109211564																		nnu_104599765			nsy_104222965	nta_107799557, nta_107826749												obr_121053248											osa_4326655							palz_118042451			pavi_110768191															pda_103720940, pda_120112771			pdul_117623760		peq_110019803	peu_105113667												phai_112892296																	pmum_103325527				pop_7477786				pper_18778172																					pvir_120660343, pvir_120662571, pvir_120676282, pvir_120707420						pxb_103953258				qlo_115969172	qsu_112038439			rcn_112165194	rcu_8267570													sbi_8084831														sind_105165705	sita_101775028						sly_101252041																										tcc_18606997		tdc_119331463, tdc_119333410, tdc_119340555, tdc_119350713																																	twl_119988184															vri_117911247		vvi_100853109												zju_107412002	zma_100278618
OG0017859																			0024_AagrBONN_evm.model.Sc2ySwM_228.1619.1																																										adu_107494570								ahf_112697044, ahf_112754929	aip_107604912						aly_9311397									aof_109824758						aprc_113863128							ath_AT3G26630	atr_18434590															bhj_120072324							bna_106349322, bna_106409663, bna_111198750		boe_106305798					brp_103875285					bvg_104895257				cam_101493929							ccaj_109791811																							cic_CICLE_v10018065mg			cit_102615965							cmax_111482147				cmos_111441407						cpap_110826038	cpep_111790424							cqi_110681847, cqi_110694631, cqi_110718981		crb_17884877				csat_104710466, csat_104779876, csat_104790299				csin_114315180			csv_105434922											dcr_108198615	dct_110099773																																										egr_104453511	egt_105964206	egu_105050996																	eus_EUTSA_v10004197mg																									gmx_100789790, gmx_100807868		gsj_114389260, gsj_114399258								hbr_110639861, hbr_110652234													jcu_105630253																				lja_Lj1g3v3943730.1																		mcha_111016912						mesc_110625773					ming_122083477																							mtr_MTR_7g084830		mus_103971162									ncol_116258198															nnu_104592705																			oeu_111392603															palz_118044120			pavi_110764329															pda_103722327			pdul_117612468			peu_105110308																													pmum_103330411				pop_112326523, pop_7458245				pper_18782285										psom_113271432, psom_113281291														pvu_PHAVU_001G097900g		pvy_116119246, pvy_116146915					qlo_115976308	qsu_112027355, qsu_112040253			rcn_112186317	rcu_8273052						rsz_108854057																					sind_105171858													soe_110802650																													thj_104805292																																var_108328054								vra_106753691		vun_114178142
OG0016212																																																													adu_107476768								ahf_112736783, ahf_112788877	aip_107628982						aly_9314340									aof_109825011						aprc_113854543, aprc_113865838							ath_AT3G59430	atr_110007899															bhj_120091797							bna_106368342, bna_106402992		boe_106308085					brp_103841787					bvg_104888801				cam_101497554							ccaj_109806124, ccaj_109814039																							cic_CICLE_v10019428mg			cit_102618334							cmax_111479409			cmo_103494538	cmos_111457658						cpap_110821222	cpep_111790659							cqi_110689248, cqi_110718242		crb_17886969				csat_104699971, csat_104749424, csat_104788186, csat_104789784				csin_114319955			csv_105435172											dcr_108195107																																		dzi_111279646, dzi_111287296, dzi_111307754									egr_104450969																			eus_EUTSA_v10005962mg														gab_108465488, gab_108487124							ghi_107896935, ghi_107910599, ghi_107914670				gmx_100779750, gmx_102661248, gmx_102668780	gra_105777879, gra_105794035	gsj_114374881, gsj_114375063, gsj_114379190								hbr_110644307, hbr_110650682, hbr_110651660, hbr_110651701													jcu_105628378	jre_108979865						lang_109342929, lang_109351293																															mcha_111014638				mdm_103432724		mesc_110611413, mesc_110626899					ming_122064603											mnt_21407476												mtr_MTR_4g067260																										nnu_104605191																			oeu_111396679															palz_118032060, palz_118038552																								peu_105117077, peu_105127029, peu_105134395																																	pop_18106918, pop_7469587														psom_113284122, psom_113316702, psom_113316741														pvu_PHAVU_005G153000g, pvu_PHAVU_011G0542000		pvy_116117323	pxb_103953600				qlo_115964103	qsu_112002945				rcu_8280414						rsz_108857462																																		soe_110794864, soe_110797791																				tcc_18602490									thj_104800392, thj_104802309, thj_104803712																																var_108333476, var_108338911								vra_106756602	vri_117914144	vun_114170498, vun_114185661	vvi_100261223												zju_107434871
OG0017467																																	0043_GMO00024239			0046_GBI00022414																									adu_107476176								ahf_112728808, ahf_112758359	aip_107626368						aly_9318805									aof_109849364						aprc_113872615							ath_AT3G11591	atr_105421431															bhj_120072605							bna_106377582, bna_106435723		boe_106297686					brp_103846128					bvg_104898278				cam_101514026							ccaj_109790201																							cic_CICLE_v10003084mg, cic_CICLE_v10010136mg			cit_102630771										cmo_103500918	cmos_111463226						cpap_110810610	cpep_111781390							cqi_110730022		crb_111831590				csat_104745366, csat_104748139, csat_104764915, csat_104774325							csv_105435887											dcr_108225088	dct_110107671																																	dzi_111310965									egr_104426057	egt_105969038	egu_109505713																													fve_101291938		gab_108452393, gab_108472546							ghi_107902897, ghi_107932749, ghi_107935759, ghi_107951710					gra_105761732, gra_105768514									hbr_110639709													jcu_105635873	jre_108990511, jre_108990513																			lja_Lj0g3v0305439.1																		mcha_111005249				mdm_103454133							ming_122061239																							mtr_MTR_1g058260, mtr_MTR_1g058280, mtr_MTR_3g055700																										nnu_104597483			nsy_104235366																															palz_118030657			pavi_110761234															pda_103699947			pdul_117633650			peu_105141406																													pmum_103341874				pop_7492234				pper_109950191																								pvu_PHAVU_006G051100g, pvu_PHAVU_007G231000g		pvy_116124659	pxb_103940937, pxb_103941197, pxb_103962103				qlo_115952825, qlo_115973057	qsu_111990565			rcn_112193213	rcu_8283156						rsz_108809675																																		soe_110777399				spen_107024573																tcc_18598326									thj_104809965																																																							zju_107415071
OG0015932																																																													adu_107482820								ahf_112794556							aly_9304209, aly_9321016															aprc_113856399							ath_AT3G13175, ath_AT4G16400	atr_18446078																						bna_106345415, bna_106360652, bna_106370701, bna_106375091, bna_111201984, bna_111211938		boe_106293394, boe_106294866, boe_106303279					brp_103849521, brp_103849748, brp_103870191					bvg_104891846				cam_101511612							ccaj_109794007				ccav_112507260																			cic_CICLE_v10009964mg, cic_CICLE_v10017306mg, cic_CICLE_v10026948mg			cit_102610985																									cqi_110706987		crb_17880210, crb_17890742				csat_104745555, csat_104777528																			dct_110116609																																	dzi_111281094									egr_108960255	egt_105962074	egu_105036327, egu_109506518																	eus_EUTSA_v10022264mg, eus_EUTSA_v10026751mg, eus_EUTSA_v10027070mg												fve_101294242													gmx_100500219, gmx_100781118		gsj_114395368, gsj_114403143																				itr_116010744	jcu_105633096																				lja_Lj0g3v0229679.1, lja_Lj4g3v0109510.1, lja_Lj6g3v0486190.1, lja_Lj6g3v0753180.1, lja_Lj6g3v0763810.1																													ming_122059263											mnt_21401206												mtr_MTR_3g058920, mtr_MTR_5g095660								nau_109230472			ncol_116259148																		nsy_104212645	nta_107776766, nta_107830284		nto_104098035													oeu_111376865, oeu_111410162															palz_118056886			pavi_110760142															pda_103707641, pda_103722742			pdul_117625802			peu_105135565																													pmum_103342721				pop_7487539				pper_18778362										psom_113353443, psom_113354133														pvu_PHAVU_003G085900g, pvu_PHAVU_006G0564001, pvu_PHAVU_006G140400g, pvu_PHAVU_008G278500g		pvy_116142460	pxb_103946260				qlo_115957785	qsu_112034738			rcn_112166627	rcu_8286844						rsz_108822848, rsz_108835150, rsz_108840130, rsz_108859703, rsz_108859716																												sly_101260954							sot_102585696			spen_107025377																tcc_18593299									thj_104810291, thj_104815698																										twl_119988756, twl_119990184						var_108337718									vri_117908582, vri_117908593	vun_114187209, vun_114195224	vvi_100265302												zju_107409605
OG0010720																																																													adu_110274546									aip_107640504																																												bhj_120085657																							cam_105851580	cann_107866486						ccaj_109800457																							cic_CICLE_v10002941mg			cit_102630638, cit_107175333											cmos_111448644							cpep_111792697							cqi_110710375, cqi_110723788										csin_114256644, csin_114256646, csin_114269651, csin_114272635, csin_114284898, csin_114309363, csin_114322414														dcr_108212021	dct_110108829, dct_114578419														dosa_Os02t0597200-01, dosa_Os05t0297850-01, dosa_Os10t0130800-01, dosa_Os10t0507000-01																			dzi_111294637									egr_104427529, egr_104447499, egr_108957440	egt_105950560, egt_105957867	egu_105034356, egu_109505122																													fve_105353281		gab_108468680, gab_108472427, gab_108481155							ghi_107893845, ghi_107917482, ghi_107918090, ghi_107929240, ghi_107935579, ghi_107935581, ghi_107944893, ghi_121223097				gmx_102659496, gmx_102662682, gmx_102666906, gmx_121172709, gmx_121172775	gra_105761704, gra_105761706, gra_105761708, gra_105778617, gra_105781333, gra_105782223	gsj_114387573						han_110886616, han_110896015, han_110900150, han_110902285		hbr_110632918, hbr_110636131, hbr_110636535, hbr_110638204, hbr_110641327, hbr_110641503, hbr_110647545, hbr_110653165, hbr_110657469, hbr_110672420													jcu_105629102, jcu_105645205, jcu_119371278	jre_108998017, jre_108998018, jre_109002416																			lja_Lj0g3v0078669.1, lja_Lj1g3v3870650.1, lja_Lj2g3v2925220.1																		mcha_111018918				mdm_103418513, mdm_103421185, mdm_108171017		mesc_110607577, mesc_110622555, mesc_110623650, mesc_110623797, mesc_110623798					ming_122092209											mnt_112093888												mtr_MTR_3g063360, mtr_MTR_4g025370, mtr_MTR_5g035510, mtr_MTR_5g037490, mtr_MTR_5g071450, mtr_MTR_6g452880, mtr_MTR_6g453400		mus_103975124, mus_104000583, mus_108952083, mus_108952589, mus_108953801						nau_109238783, nau_109243309																		nnu_104588471, nnu_104590096, nnu_104611030																obr_121053427											osa_107277738							palz_118037146			pavi_110755989															pda_113463296			pdul_117613005, pdul_117615232, pdul_117620007, pdul_117620240, pdul_117621632, pdul_117621765																																				pop_112326153, pop_18106658				pper_109947025										psom_113280745, psom_113294184, psom_113296287, psom_113303568, psom_113303634, psom_113312907, psom_113314012, psom_113315903, psom_113327977, psom_113328030, psom_113329532, psom_113351075, psom_113351410											pvir_120694226, pvir_120713069, pvir_120713070			pvu_PHAVU_002G129800g		pvy_116106026, pvy_116106031, pvy_116108296, pvy_116109801, pvy_116112368, pvy_116113400, pvy_116114831, pvy_116116897, pvy_116119531, pvy_116121852, pvy_116128242, pvy_116133616, pvy_116136242, pvy_116138436, pvy_116139869, pvy_116144953	pxb_103945904, pxb_103957607				qlo_115952778, qlo_115959829, qlo_115973021, qlo_115974102, qlo_115977245, qlo_115979183, qlo_115980047, qlo_115980350, qlo_115983631, qlo_115983966, qlo_115984065, qlo_115984839, qlo_115991672	qsu_111982959, qsu_111988583, qsu_111993100, qsu_112008856, qsu_112010506, qsu_112016024, qsu_112020894, qsu_112023727, qsu_112026292, qsu_112036498, qsu_112038720, qsu_112041059			rcn_112178142, rcn_112180290, rcn_112187716, rcn_112202974, rcn_112203040	rcu_8286360																												sita_111255708												soe_110786636, soe_110805704	sot_102605768, sot_107059250, sot_107059391																			tcc_18593635																																			twl_120014208, twl_120014211						var_108324417								vra_106770076, vra_111242247	vri_117908876, vri_117909239, vri_117910234, vri_117910767, vri_117922610, vri_117933020	vun_114170017	vvi_100259335, vvi_100853262, vvi_100853353, vvi_100853605, vvi_104880272, vvi_104881316, vvi_109123185												zju_107404279, zju_107412748, zju_107419132, zju_107422337, zju_112491628, zju_112491663, zju_112491676
OG0018770																																																													adu_107465341								ahf_112710825, ahf_112779738	aip_107617340																					aprc_113872055																							bhj_120080060																			bvg_104907201				cam_105851871							ccaj_109812064				ccav_112501063																						cit_102629262							cmax_111493548				cmos_111450562							cpep_111804783							cqi_110708645, cqi_110736051										csin_114307626														dcr_108201899																																		dzi_111297073									egr_104415565	egt_105952554	egu_105045256																													fve_101291637		gab_108470585							ghi_107887602, ghi_107927310				gmx_100784762	gra_105761034	gsj_114402740						han_110942348		hbr_110659747									ini_109181929			itr_116007459		jre_109008084, jre_109020151						lang_109354307													lja_Lj0g3v0326459.1							lsv_111878928											mcha_111018854				mdm_103423651		mesc_110620642					ming_122091225											mnt_112094267, mnt_112095393														mus_103998235																								nnu_104599018																			oeu_111408068															palz_118047640			pavi_110745963															pda_103723884			pdul_117632466			peu_105134203																													pmum_103344577				pop_18098690				pper_18774525										psom_113361677																pvy_116118421					qlo_115982177, qlo_115982326	qsu_111995687			rcn_112191556	rcu_8287060																											sind_105172366													soe_110798151																				tcc_18600448									thj_104805885																										twl_120011320						var_108346044								vra_106770535	vri_117910542	vun_114189745	vvi_100854638												zju_107411881
OG0015340																																																													adu_107469284, adu_107475495, adu_107496955								ahf_112702312, ahf_112715277, ahf_112728225, ahf_112752340, ahf_112765575, ahf_112785079	aip_107608948, aip_107623977, aip_107625923, aip_110264187						aly_9314144															aprc_113874502, aprc_113874520							ath_AT3G56250																bhj_120075210							bna_106352913, bna_106367963, bna_106368093, bna_106406606		boe_106307973, boe_106320918					brp_103830047, brp_103841535									cam_101514773, cam_105852172							ccaj_109792972, ccaj_109816570, ccaj_109816573																							cic_CICLE_v10033088mg			cit_102626629							cmax_111487776, cmax_111489423			cmo_103496604	cmos_111445210, cmos_111455207						cpap_110819320	cpep_111779162, cpep_111809149									crb_17887131				csat_104712283, csat_104781524, csat_104784108, csat_104791923				csin_114286021			csv_101214708																																													dzi_111294184, dzi_111297279, dzi_111309667									egr_104423334, egr_104454441, egr_108960930																			eus_EUTSA_v100061720m, eus_EUTSA_v100061721m												fve_101308722		gab_108452070							ghi_107904434, ghi_121229067				gmx_100306076, gmx_100792460, gmx_100807848	gra_105766057, gra_105770476	gsj_114385290, gsj_114395894, gsj_114399434								hbr_110668102													jcu_105649213	jre_109004761						lang_109340620, lang_109355913, lang_109359512													lja_Lj2g3v2843620.1																		mcha_111006488				mdm_103432893, mdm_103437828		mesc_110618513, mesc_110624421					ming_122071713											mnt_21395520												mtr_MTR_3g072180, mtr_MTR_5g083840																										nnu_104597213																																		palz_118028891			pavi_110765841																		pdul_117619239			peu_105107866, peu_105113977																													pmum_103332862				pop_18104216, pop_7455220				pper_18787246																								pvu_PHAVU_001G248500g, pvu_PHAVU_008G218600g, pvu_PHAVU_008G218700g		pvy_116129686	pxb_103953772, pxb_103958676				qlo_115955941	qsu_112040195			rcn_112182019	rcu_8259514						rsz_108814965, rsz_108832230																																																						tcc_18587396									thj_104824352																										twl_120001578, twl_120012079						var_108328826, var_108337438								vra_106753473, vra_106764087		vun_114165176, vun_114194674	vvi_100250135												zju_107413970
OG0004223																																																																												aly_110227529, aly_110227831, aly_110229140, aly_9298952, aly_9298954, aly_9307060, aly_9307069, aly_9307071, aly_9307072, aly_9307081, aly_9308609, aly_9315920, aly_9315954, aly_9316676, aly_9316990, aly_9319178, aly_9321809, aly_9328071, aly_9328347, aly_9330259, aly_9330262																						ath_AT1G49610, ath_AT1G57690, ath_AT2G39415, ath_AT3G03360, ath_AT3G18150, ath_AT3G28410, ath_AT5G02700, ath_AT5G02910, ath_AT5G02920, ath_AT5G02930, ath_AT5G03100																bhj_120089239, bhj_120089240							bna_106345253, bna_106349584, bna_106353626, bna_106353712, bna_106354195, bna_106372612, bna_106372773, bna_106390602, bna_106395891, bna_106398543, bna_106408814, bna_106408817, bna_106408818, bna_106408819, bna_106411158, bna_106417146, bna_106417151, bna_106420655, bna_106428835, bna_106428903, bna_106434251, bna_106436122, bna_106436131, bna_106441870, bna_106448118, bna_106448669, bna_106448698, bna_106449408, bna_106453384, bna_106453932, bna_111198211, bna_111198361, bna_111210225, bna_111210491, bna_111216075, bna_111216076		boe_106314579, boe_106315373, boe_106315374, boe_106315375, boe_106315377, boe_106318015, boe_106320134, boe_106321538, boe_106328914, boe_106337891					brp_103830762, brp_103838651, brp_103838774, brp_103847415, brp_103854694, brp_103855497, brp_103855505, brp_103855808, brp_103857915, brp_103863545, brp_103869587, brp_103869589, brp_103869604, brp_103869605, brp_103869788, brp_103869790, brp_103869800, brp_103869806, brp_103869807					bvg_104892120, bvg_104895731, bvg_104909121, bvg_104909129, bvg_104909130, bvg_104909131					cann_107850384, cann_107853601, cann_107855026, cann_107855960, cann_107857285, cann_107857286, cann_107858193, cann_107858194, cann_107858198, cann_107859467, cann_107859468, cann_107860180, cann_107867572, cann_107868729, cann_107869550, cann_107869560, cann_107870115, cann_107870942, cann_107873893, cann_107873981, cann_107880052, cann_107880054										ccav_112526812																			cic_CICLE_v10013339mg, cic_CICLE_v10017721mg													cmo_103503216, cmo_107992372															cqi_110682163, cqi_110693388, cqi_110693389, cqi_110706743, cqi_110706806, cqi_110710899, cqi_110718307		crb_17883182, crb_17883629, crb_17883713, crb_17884181, crb_17884486, crb_17888923, crb_17895025, crb_17896382, crb_17896528, crb_17898156, crb_17898878, crb_17898995, crb_17900922				csat_104699323, csat_104699341, csat_104699342, csat_104699353, csat_104699354, csat_104704520, csat_104704596, csat_104704618, csat_104708849, csat_104708852, csat_104709973, csat_104709974, csat_104715923, csat_104720482, csat_104734311, csat_104737806, csat_104743585, csat_104743700, csat_104743946, csat_104746176, csat_104752702, csat_104753570, csat_104759476, csat_104759833, csat_104759835, csat_104760098, csat_104767606, csat_104767607, csat_104768435, csat_104768448, csat_104768463, csat_104772097, csat_104772098, csat_104772101, csat_104779142, csat_104779215, csat_104784280, csat_104784306, csat_104784308, csat_104784309, csat_104784319, csat_104784320, csat_104788756, csat_104788840, csat_104788841, csat_104788855, csat_104788856, csat_104788866, csat_104788889, csat_104788944, csat_104788946, csat_104789352, csat_109125990, csat_109130502, csat_109132808, csat_109132898				csin_114260854, csin_114276714, csin_114277993, csin_114297367, csin_114297370, csin_114297372, csin_114297785, csin_114297794, csin_114297795, csin_114297803, csin_114305161, csin_114310196, csin_114318270, csin_114318310, csin_114318311			csv_101209866											dcr_108216361	dct_110101173, dct_110106553																																	dzi_111275104									egr_104427293, egr_104427300, egr_104428740, egr_104428743, egr_104430880, egr_104430943, egr_104431541, egr_104431662, egr_104432017, egr_104433396, egr_104434794, egr_104434796, egr_104435046, egr_104435050, egr_104438661, egr_104440277, egr_104440452, egr_104440454, egr_104440573, egr_104441598, egr_104441599, egr_104445334, egr_104445335, egr_104445337, egr_104445338, egr_104445339, egr_104445341, egr_104445526, egr_104445527, egr_104445548, egr_104446714, egr_104446833, egr_104446834, egr_104446836, egr_104447011, egr_104447104, egr_104447106, egr_104447154, egr_104447218, egr_104447220, egr_104447296, egr_104447366, egr_104447448, egr_104447496, egr_104454283, egr_108955539, egr_108958694, egr_108958724, egr_108960382		egu_105032837																	eus_EUTSA_v10013441mg, eus_EUTSA_v10014018mg, eus_EUTSA_v10014041mg, eus_EUTSA_v10015785mg, eus_EUTSA_v10017536mg, eus_EUTSA_v10021970mg, eus_EUTSA_v10022165mg, eus_EUTSA_v10022252mg, eus_EUTSA_v10025165mg, eus_EUTSA_v10026908mg, eus_EUTSA_v10027265mg, eus_EUTSA_v10027555mg, eus_EUTSA_v100293320m, eus_EUTSA_v100293321m, eus_EUTSA_v10029455mg, eus_EUTSA_v10029491mg												fve_101300033, fve_101304231, fve_101307382, fve_101307973, fve_101308269, fve_101315098, fve_105350227		gab_108451787, gab_108468763							ghi_107922878, ghi_107938211					gra_105768846							han_110924166, han_110935023, han_110937183, han_110940419		hbr_110632909, hbr_110643784, hbr_110650390, hbr_110650393									ini_109155875, ini_109159309			itr_115997045	jcu_105636377, jcu_105639508, jcu_105649463																											lsv_111880619, lsv_111880642, lsv_111880644, lsv_111880646, lsv_111880659, lsv_111880660, lsv_111880747, lsv_111880796, lsv_111880798, lsv_111880802, lsv_111880803, lsv_111880806, lsv_111880821, lsv_111880845, lsv_111881241, lsv_111884640, lsv_111888910, lsv_111888932, lsv_111889093, lsv_111896692, lsv_111899983, lsv_111903754, lsv_111903900, lsv_111904933, lsv_111904939, lsv_111904944, lsv_111905977, lsv_111906216											mcha_111018085				mdm_103404772, mdm_103404773, mdm_103404774, mdm_103404775, mdm_103425931, mdm_103442569		mesc_110599716, mesc_110617467																																				nau_109206645, nau_109206885, nau_109209848, nau_109212743, nau_109212748, nau_109212749, nau_109214357, nau_109217562, nau_109217563, nau_109217564, nau_109220700, nau_109223795, nau_109223989, nau_109228721, nau_109232918, nau_109232934, nau_109232935, nau_109232936, nau_109232937, nau_109233270, nau_109233541, nau_109233544, nau_109233545, nau_109238184, nau_109239579, nau_109240841, nau_109242929, nau_109242930, nau_109242934, nau_109244543																		nnu_104605681, nnu_104606437, nnu_104608544, nnu_104610831			nsy_104211344, nsy_104215479, nsy_104215480, nsy_104218796, nsy_104218804, nsy_104218805, nsy_104218909, nsy_104219116, nsy_104219118, nsy_104219692, nsy_104223087, nsy_104223088, nsy_104228461, nsy_104228462, nsy_104229525, nsy_104230231, nsy_104231702, nsy_104231703, nsy_104231704, nsy_104231705, nsy_104238155, nsy_104240992, nsy_104241559, nsy_104242440, nsy_104242469, nsy_104243464, nsy_104247091, nsy_104247092, nsy_104247094, nsy_104249488, nsy_104249490, nsy_104249491	nta_107759283, nta_107760511, nta_107764587, nta_107766643, nta_107767490, nta_107767949, nta_107768135, nta_107770156, nta_107770157, nta_107770434, nta_107770436, nta_107771945, nta_107774450, nta_107774531, nta_107774532, nta_107774533, nta_107777789, nta_107784078, nta_107784872, nta_107784875, nta_107785619, nta_107788011, nta_107789120, nta_107789539, nta_107789838, nta_107791172, nta_107791958, nta_107792274, nta_107792502, nta_107793989, nta_107803388, nta_107804622, nta_107806464, nta_107806466, nta_107806468, nta_107806971, nta_107809020, nta_107809202, nta_107812782, nta_107813081, nta_107813098, nta_107814028, nta_107815848, nta_107816952, nta_107819393, nta_107822018, nta_107824267, nta_107825551, nta_107828426, nta_107831199, nta_107832500, nta_107832501		nto_104085634, nto_104086256, nto_104088157, nto_104094994, nto_104095225, nto_104101750, nto_104101973, nto_104102897, nto_104105213, nto_104105255, nto_104105912, nto_104106429, nto_104106431, nto_104106432, nto_104106434, nto_104106437, nto_104106439, nto_104106839, nto_104106840, nto_104110106, nto_104110170, nto_104110830, nto_104110831, nto_104111942, nto_104112619, nto_104112655, nto_104114375, nto_104118991, nto_108942816													oeu_111371457, oeu_111397503, oeu_111399873															palz_118028150, palz_118039502, palz_118055187			pavi_110754484, pavi_110754485, pavi_110754486															pda_103714491, pda_103719351			pdul_117623570		peq_110034077	peu_105119975, peu_105123182, peu_105142545																													pmum_103329418, pmum_103329419, pmum_103329420				pop_112326105, pop_7461634, pop_7464708				pper_18784432																										pvy_116132629	pxb_103933481, pxb_103941714, pxb_103941724, pxb_103941745, pxb_103944491, pxb_103946963, pxb_103946964, pxb_103946965, pxb_103946966, pxb_103946967, pxb_108865413				qlo_115979157, qlo_115983151, qlo_115983152, qlo_115983503, qlo_115983580, qlo_115983623, qlo_115983721, qlo_115984736, qlo_115984739, qlo_115984742, qlo_115987064, qlo_115987066, qlo_115988635, qlo_115988649	qsu_111986040, qsu_111986041, qsu_111986042, qsu_111986043, qsu_111988054, qsu_112004067, qsu_112005815, qsu_112013971, qsu_112013975, qsu_112016240, qsu_112019548, qsu_112030869, qsu_112041095			rcn_112188910, rcn_112190886, rcn_112190893, rcn_112190901	rcu_8271202						rsz_108808643, rsz_108814309, rsz_108815068, rsz_108815403, rsz_108816440, rsz_108819922, rsz_108819923, rsz_108820010, rsz_108820011, rsz_108825373, rsz_108830884, rsz_108830885, rsz_108830886, rsz_108833630, rsz_108837271, rsz_108838919, rsz_108838920, rsz_108839146, rsz_108839225, rsz_108839585, rsz_108845685, rsz_108845694, rsz_108846234, rsz_108846880, rsz_108851145, rsz_108858085, rsz_108858103																					sind_105159730, sind_105168977, sind_105168978, sind_105178612							sly_101244209, sly_101244508, sly_101245052, sly_101245080, sly_101245081, sly_101251703, sly_101252009, sly_101253970, sly_101254556, sly_101255054, sly_101258823, sly_101258950, sly_101259243, sly_101259278, sly_101263041, sly_101263861, sly_101264552, sly_101265065, sly_101267828, sly_101268124, sly_104648385, sly_104648594, sly_104648665, sly_109118850, sly_112941317						soe_110793377, soe_110798407	sot_102578580, sot_102581920, sot_102582448, sot_102582572, sot_102582912, sot_102583704, sot_102584917, sot_102585918, sot_102586175, sot_102586481, sot_102589234, sot_102589559, sot_102590266, sot_102590602, sot_102590950, sot_102591199, sot_102592672, sot_102593004, sot_102593158, sot_102595761, sot_102595785, sot_102595792, sot_102600708, sot_102601065, sot_102602871, sot_102603418, sot_102603985, sot_107057754, sot_107059607, sot_107061187, sot_107061504, sot_107061512, sot_107063369, sot_107063372, sot_107063377, sot_107063378			spen_107004363, spen_107006701, spen_107008863, spen_107009290, spen_107009465, spen_107010438, spen_107010597, spen_107015964, spen_107017002, spen_107017003, spen_107017287, spen_107017373, spen_107020226, spen_107023947, spen_107026213, spen_107026864, spen_107026865, spen_107026888, spen_107027319, spen_107027391, spen_107027419, spen_107027448, spen_107027450, spen_107027461, spen_107028109																tcc_18596951, tcc_18612091									thj_104809676																																									vri_117922839, vri_117922977, vri_117923165, vri_117933180, vri_117933182, vri_117933184		vvi_100244825, vvi_100854693, vvi_104878092												zju_107415272, zju_107415276, zju_112489172
OG0016282																																																													adu_107476980								ahf_112736156, ahf_112785800	aip_107632369															aof_109826826						aprc_113859764								atr_18442106																																						cam_101501405	cann_107848720						ccaj_109790067				ccav_112510945, ccav_112520139																			cic_CICLE_v10030184mg			cit_102630996																	cpap_110825965																		csin_114273059														dcr_108195036, dcr_108225841																																		dzi_111303726, dzi_111304300									egr_104435378	egt_105948993	egu_105043018																													fve_101293552		gab_108466877							ghi_107906251, ghi_107961329				gmx_100812531, gmx_100818937	gra_105771203	gsj_114375464, gsj_114379285						han_110885453		hbr_110641177, hbr_110645908									ini_109192756			itr_116016212	jcu_105628068, jcu_105640735	jre_109020878																			lja_Lj1g3v4047410.1, lja_Lj2g3v2508990.1, lja_Lj3g3v3082380.1							lsv_111886097, lsv_111913617															mdm_103447904, mdm_114819742, mdm_114823510		mesc_110627174																mnt_21390918												mtr_MTR_0219s0050, mtr_MTR_4g058570								nau_109230903																					nsy_104225167, nsy_104226644, nsy_104229036, nsy_104248001	nta_107765026, nta_107783990, nta_107783991, nta_107815895, nta_107818516, nta_107829881		nto_104113202													oeu_111391040, oeu_111391041, oeu_111392978																		pavi_110755470															pda_103695735			pdul_117633221			peu_105139608, peu_105140909																													pmum_103325628				pop_7453809, pop_7491154				pper_18774455										psom_113272797, psom_113272798, psom_113278686, psom_113279382														pvu_PHAVU_011G081800g		pvy_116137136, pvy_116137138, pvy_116144047	pxb_103947678								rcn_112201552	rcu_8264880																											sind_105170821							sly_101249988							sot_102579580			spen_107004454																tcc_18590903, tcc_18604979																																			twl_120001848						var_108322013								vra_106778835	vri_117904060, vri_117916924	vun_114168804	vvi_100248454, vvi_100248488												zju_107411387
OG0014670																																																													adu_107496042								ahf_112701790, ahf_112766441	aip_107606424						aly_9300497, aly_9318877, aly_9323217, aly_9326765															aprc_113851177, aprc_113859200							ath_AT1G24577, ath_AT1G67910, ath_AT3G13227, ath_AT5G55980	atr_18442065		azfi_s0006.g010043																				bna_106345414, bna_106371733, bna_106395229, bna_106404554, bna_111211209, bna_111213391		boe_106294160, boe_106297064, boe_106317355, boe_106331751					brp_103831001, brp_103859503, brp_117134248									cam_101491177, cam_101502240							ccaj_109813106, ccaj_109816527				ccav_112501485																			cic_CICLE_v10010675mg, cic_CICLE_v10033189mg																														crb_17875412, crb_17891852, crb_17897562				csat_104741305, csat_104745565, csat_104757004, csat_104765098, csat_104774231, csat_104776740, csat_109132169				csin_114275200																																																dzi_111282975, dzi_111288605, dzi_111288802, dzi_111301884, dzi_111317445									egr_104452162	egt_105951856																		eus_EUTSA_v10009220mg, eus_EUTSA_v10015819mg, eus_EUTSA_v10021795mg												fve_101304261		gab_108456510							ghi_107886548, ghi_107909707				gmx_100791587, gmx_100809020	gra_105794605	gsj_114395477, gsj_114423103						han_110896160, han_110922439		hbr_110636815, hbr_110640679													jcu_110010601							lang_109334049, lang_109340768													lja_Lj0g3v0341459.1, lja_Lj2g3v1438380.1, lja_Lj2g3v1438380.2, lja_Lj2g3v1438390.1							lsv_111918661											mcha_111013367						mesc_110627882					ming_122093555											mnt_21403113												mtr_MTR_3g461010, mtr_MTR_5g032790, mtr_MTR_8g069350																													nsy_104227275	nta_107787995		nto_104096405, nto_104107349													oeu_111378611, oeu_111385541, oeu_111390960, oeu_111395283															palz_118038081			pavi_110773372																		pdul_117629507			peu_105132331, peu_105135633																													pmum_103321842				pop_7473211, pop_7485131				pper_18772954										psom_113293324, psom_113341971														pvu_PHAVU_003G064700g, pvu_PHAVU_008G085500g, pvu_PHAVU_008G281200g							qlo_115981996	qsu_112029974				rcu_8283453						rsz_108814449, rsz_108824659, rsz_108859980																					sind_105156646, sind_105168314							sly_112941536										spen_107023961																tcc_18593233, tcc_18609570									thj_104822717, thj_104825564																										twl_119985059, twl_119988970						var_108319509, var_108341422								vra_106774750, vra_106780228		vun_114178991, vun_114186671	vvi_100247775												zju_107428479
OG0017458																									0035_Thupl.29377262s0010.1.p, 0035_Thupl.29377262s0010.2.p, 0035_Thupl.29377262s0010.3.p, 0035_Thupl.29377262s0010.4.p, 0035_Thupl.29377262s0010.5.p	0036_PGL00025054	0037_PAB00033991		0039_PPI00016446	0040_PSY00017199	0041_PTA00008624		0043_GMO00007306, 0043_GMO00030395	0044_TBA00001274, 0044_TBA00019364	0045_CMI00001232, 0045_CMI00003467, 0045_CMI00004541	0046_GBI00001401																																																	aof_109820412, aof_109838006														atr_18446356	ats_109754037, ats_109782248								bdi_104581446																									bvg_104901975					cann_107877741										ccav_112517440																			cic_CICLE_v10007677mg			cit_102619791																	cpap_110815738								cqi_110707997, cqi_110725586										csin_114293079														dcr_108219194	dct_110114349														dosa_Os04t0644675-00																			dzi_111299029											egu_105033694																															gab_108455712							ghi_107899994, ghi_107962586					gra_105773379							han_110893888		hbr_110660055, hbr_110673137									ini_109178781			itr_116012122		jre_108995656						lang_109327263													lja_Lj0g3v0174419.1							lsv_111881813																	mesc_110616687					ming_122076222																							mtr_MTR_1g063780, mtr_MTR_6g033205		mus_103996381						nau_109234306			ncol_116252194															nnu_104592507			nsy_104233870	nta_107760115, nta_107779393		nto_104107643										obr_102708241			oeu_111407925								osa_4337188							palz_118052076																		pda_103719542					peq_110031121	peu_105121051																																	pop_7459871																														pvy_116119321, pvy_116141494					qlo_115977111	qsu_112039054																																						sly_101259453						soe_110776196	sot_102587641			spen_107026466																tcc_18588825		tdc_119318166, tdc_119325568, tdc_119352212, tdc_119368627																																																vri_117924618		vvi_104880668
OG0012648																																																													adu_107481813, adu_107495114								ahf_112697334, ahf_112735609, ahf_112755241, ahf_112792197	aip_107605321, aip_107631677						aly_9326660, aly_9329370, aly_9329371															aprc_113859081							ath_AT1G23830, ath_AT1G23840, ath_AT1G23850																bhj_120091132, bhj_120091133							bna_106358108, bna_106371048, bna_106400481, bna_106401472		boe_106296009, boe_106306754					brp_103829258, brp_103840725					bvg_104897410, bvg_104906995				cam_101493581, cam_101514280							ccaj_109808896, ccaj_109810613, ccaj_109813495																							cic_CICLE_v10001867mg			cit_102608697							cmax_111481871, cmax_111481872			cmo_103487071, cmo_107990618	cmos_111442386, cmos_111442387							cpep_111785557, cpep_111785558							cqi_110694129, cqi_110694598, cqi_110694599, cqi_110694601, cqi_110707666, cqi_110708438, cqi_110708446, cqi_110718271, cqi_110722007		crb_17899069, crb_17900597				csat_104741080, csat_104741082, csat_104741083, csat_104756746, csat_104756749, csat_104776503, csat_104776505				csin_114280921			csv_105435005																																													dzi_111288358, dzi_111288985, dzi_111293013, dzi_111300530, dzi_111317666, dzi_111317857									egr_104419283, egr_104419284, egr_104431891, egr_104433550, egr_104435638, egr_104435639																			eus_EUTSA_v10008195mg, eus_EUTSA_v10009999mg												fve_101306912, fve_101312170, fve_105349399, fve_105351245, fve_105352276		gab_108459123, gab_108459913							ghi_107898030, ghi_107925998, ghi_107933357, ghi_107959839				gmx_100786983, gmx_102664932, gmx_121175294	gra_105778743, gra_105778745	gsj_114395120, gsj_114413096								hbr_110660100													jcu_105641871							lang_109363004													lja_Lj0g3v0252839.1, lja_Lj0g3v0314969.1, lja_Lj4g3v0408380.1																		mcha_111018347, mcha_111018355, mcha_111018356				mdm_103403000, mdm_103403004, mdm_103403005, mdm_103452359																		mnt_21410407, mnt_21410408, mnt_21410409												mtr_MTR_1g060280, mtr_MTR_8g063930, mtr_MTR_8g090020											ncol_116258999															nnu_104593237, nnu_104607900																																		palz_118050222			pavi_110753183, pavi_110753230, pavi_110753234, pavi_110753239																		pdul_117614129, pdul_117615388, pdul_117616707, pdul_117616717			peu_105130613, peu_105136090																													pmum_103321733, pmum_103321734, pmum_103321736				pop_7468680				pper_18788927, pper_18788994, pper_18792829																								pvu_PHAVU_002G257500g, pvu_PHAVU_003G052700g		pvy_116121348	pxb_103953514				qlo_115981662, qlo_115982040, qlo_115982670	qsu_111986834, qsu_111997375, qsu_112015194, qsu_112015203, qsu_112029904, qsu_112029905			rcn_112193524, rcn_112198413, rcn_112199772	rcu_8280542, rcu_8280543						rsz_108809132, rsz_108812952, rsz_108855274																																		soe_110782815, soe_110782924																				tcc_18600733, tcc_18609401, tcc_18609402, tcc_18609403									thj_104822136																																var_108321466, var_108345995								vra_106767482, vra_106779904	vri_117913148, vri_117913157, vri_117920070, vri_117929999, vri_117930519	vun_114176913, vun_114177713	vvi_100262202, vvi_104878515, vvi_104878580, vvi_104881673												zju_107428614, zju_107428615, zju_107428621, zju_112493075
OG0018960																																																													adu_107461147								ahf_112699141, ahf_112723492	aip_107620394																					aprc_113848014																							bhj_120072259																							cam_101503656	cann_107857585						ccaj_109811883				ccav_112510138																			cic_CICLE_v10010184mg			cit_102609175							cmax_111468025			cmo_103487306	cmos_111441170							cpep_111794104																				csv_105435617																																																						egr_104435997	egt_105958364																														fve_101305279													gmx_100306714, gmx_100815315		gsj_114381883, gsj_114392819						han_110886009											ini_109153890			itr_116002155	jcu_105633594	jre_108998919						lang_109346742													lja_Lj0g3v0362759.1							lsv_111885243											mcha_111007025				mdm_114821914		mesc_110630757					ming_122082510											mnt_21405799												mtr_MTR_4g129620								nau_109240505																		nnu_104612334			nsy_104244465	nta_107764883, nta_107772399		nto_104091189													oeu_111403737																		pavi_110760831																		pdul_117634959			peu_105111508																													pmum_103323350				pop_112327837				pper_18793251										psom_113354506														pvu_PHAVU_003G151500g		pvy_116143812	pxb_103935726				qlo_115960387	qsu_112009209			rcn_112198473	rcu_8277240																											sind_105155636							sly_101253060							sot_102580864			spen_107005492																																																			twl_120005269, twl_120010210						var_108321556								vra_106768001	vri_117924473	vun_114177108	vvi_100267284												zju_107419177
OG0017695																																																													adu_107471778								ahf_112710014, ahf_112722525	aip_107633931																					aprc_113848086																							bhj_120082810																			bvg_104894004				cam_101499430	cann_107862269						ccaj_109809204				ccav_112510872, ccav_112514813																			cic_CICLE_v10022335mg			cit_102625056							cmax_111492777			cmo_103487835	cmos_111452392						cpap_110820400	cpep_111788705							cqi_110700639, cqi_110726411										csin_114269927			csv_105434678											dcr_108192963, dcr_108195384, dcr_108223395																																		dzi_111312620									egr_104425988	egt_105973357																														fve_101296664		gab_108452135, gab_108479350							ghi_107912126, ghi_107942518, ghi_107951266, ghi_121223627				gmx_100814169, gmx_102664729	gra_105764680, gra_105802059	gsj_114392878, gsj_114411838						han_110941710											ini_109162826			itr_115996351								lang_109353656													lja_Lj0g3v0192169.1, lja_Lj4g3v1658930.1							lsv_111916733											mcha_111008581				mdm_103437840, mdm_103455380																		mnt_21391939												mtr_MTR_4g108990								nau_109221036																					nsy_104213385	nta_107802837, nta_107818973		nto_104109542													oeu_111366930, oeu_111401600																		pavi_110762261																		pdul_117627449, pdul_117627450																																pmum_103338468								pper_18775716																								pvu_PHAVU_003G188100g		pvy_116113907	pxb_103931152, pxb_103931380				qlo_115964107	qsu_112023035				rcu_107260914																											sind_105157949							sly_101247120						soe_110799728	sot_102578621			spen_107012769																tcc_18604754																																									var_108336331								vra_106767505		vun_114176464	vvi_104882304												zju_107419190
OG0013686																																																													adu_107485006								ahf_112728071, ahf_112730446, ahf_112742911, ahf_112795094	aip_107628481, aip_107636943															aof_109846724						aprc_113850939, aprc_113862444								atr_18437110																																						cam_101500718	cann_107877337						ccaj_109790173, ccaj_109791687, ccaj_109815833				ccav_112506001, ccav_112517726																			cic_CICLE_v10011458mg			cit_102616691, cit_102624418																	cpap_110809493																		csin_114261200, csin_114261284, csin_114261747, csin_114264862, csin_114276560, csin_114279045, csin_114279574, csin_114307195, csin_114313466														dcr_108194570, dcr_108197898, dcr_108199371, dcr_108207691																																		dzi_111304290, dzi_111310669									egr_104427841, egr_104427842, egr_104453210	egt_105952745, egt_105952746																														fve_101309278, fve_101309570		gab_108451741, gab_108458653, gab_108462501							ghi_107892490, ghi_107898264, ghi_107933775, ghi_107937054, ghi_107958056, ghi_121228173				gmx_100784347, gmx_100791800, gmx_100792407	gra_105779447, gra_105793706, gra_105799970	gsj_114395968, gsj_114404894, gsj_114419111						han_110881017, han_110881018, han_110881436, han_110911274, han_110933344		hbr_110633544, hbr_110662766, hbr_110667270									ini_109157734, ini_109181999			itr_115998481, itr_116007259, itr_116029207	jcu_105640733, jcu_105648107	jre_108994857, jre_108994862, jre_108995154																			lja_Lj0g3v0182089.1							lsv_111905160, lsv_111906731, lsv_111906732, lsv_111906733, lsv_111906734, lsv_111908565															mdm_103430536, mdm_103430538, mdm_103434011, mdm_103434012		mesc_110608910, mesc_110620475, mesc_110621541, mesc_110622028																mnt_21397146												mtr_MTR_7g069740								nau_109207635																						nta_107786443, nta_107801004		nto_104113236													oeu_111387486, oeu_111408589															palz_118027564, palz_118039369			pavi_110767271																		pdul_117631716			peu_105111445, peu_105111453, peu_105119445, peu_105141344																													pmum_103341397				pop_112323788, pop_112324489, pop_7454843, pop_7466096, pop_7487817				pper_18773497										psom_113338936														pvu_PHAVU_008G094400g		pvy_116105895, pvy_116105896, pvy_116130281, pvy_116143481, pvy_116143553	pxb_103930179, pxb_103930180, pxb_108868523, pxb_108868524				qlo_115951269				rcn_112194081, rcn_112194082	rcu_8263098, rcu_8263099																											sind_105174732, sind_105174733							sly_100037728							sot_102600410			spen_107030612																tcc_18591000, tcc_18597477																																			twl_119989400, twl_119998287, twl_119998605						var_108328495								vra_106753379	vri_117920607, vri_117920608	vun_114186068, vun_114193974	vvi_100854695, vvi_104880018												zju_107431053
OG0013100																																																																												aly_9300539, aly_9303641, aly_9318895															aprc_113863334, aprc_113868123							ath_AT3G13520, ath_AT4G26320, ath_AT5G56540																							bna_106350973, bna_106351695, bna_106360323, bna_106361254, bna_106370321, bna_106375062, bna_106375571, bna_106375593, bna_106375755, bna_106400353, bna_106402597, bna_106409001, bna_106410036, bna_106418255, bna_106429176, bna_106433584, bna_106440600, bna_106440881, bna_106443661, bna_106444639, bna_106452286, bna_111211787, bna_111212108		boe_106292827, boe_106293133, boe_106298836, boe_106300076, boe_106302502, boe_106306053, boe_106326045, boe_106336197					brp_103829788, brp_103832593, brp_103849770, brp_103851818, brp_103861620, brp_103866055, brp_103870124, brp_103871043					bvg_104888704				cam_101509263	cann_107845188						ccaj_109797530				ccav_112525045																						cit_102621327																	cpap_110809511, cpap_110814932								cqi_110704780		crb_111829687, crb_17877007, crb_17893101				csat_109126774, csat_109127174, csat_109127476, csat_109127493, csat_109128083, csat_109129072, csat_109130546, csat_109130920, csat_109133126																																																				dzi_111277812, dzi_111294910, dzi_111297008, dzi_111297359									egr_104422285	egt_105976624																		eus_EUTSA_v10027232mg														gab_108472538, gab_108472704							ghi_107891420, ghi_107891436, ghi_107935221, ghi_107946194				gmx_100306627, gmx_100778937, gmx_112999823	gra_105804473, gra_105804476	gsj_114383581, gsj_114390120						han_110879251		hbr_110639561, hbr_110664569, hbr_110668918, hbr_110672753													jcu_105629999, jcu_105632623	jre_108979861, jre_109003553																										lsv_111900788															mdm_103414849, mdm_114819405		mesc_110614604					ming_122064667, ming_122091079											mnt_21397881, mnt_21402068												mtr_MTR_6g029260, mtr_MTR_6g029330, mtr_MTR_7g085780								nau_109237530																		nnu_104611140			nsy_104218907	nta_107792341, nta_107797783		nto_104103129													oeu_111371209															palz_118032709, palz_118036423, palz_118056747, palz_118059332			pavi_110759022																		pdul_117633032																																pmum_103322914				pop_7457693, pop_7463569, pop_7489667, pop_7491041				pper_109949949										psom_113308453, psom_113310215, psom_113310216, psom_113310441, psom_113313366, psom_113321317, psom_113322089, psom_113323741														pvu_PHAVU_001G111400g, pvu_PHAVU_004G080600g		pvy_116123232, pvy_116143155	pxb_103931429, pxb_103964675				qlo_115977503	qsu_112015282, qsu_112016642										rsz_108805884, rsz_108809926, rsz_108818795, rsz_108831212, rsz_108836679, rsz_108840820, rsz_108840828, rsz_108841118, rsz_108846525, rsz_108849603, rsz_108857785																					sind_105170854							sly_101246976, sly_104645726							sot_102584353			spen_114076480																tcc_108662271									thj_109116609																										twl_119993696						var_108328607								vra_106768347		vun_114177315, vun_114181589	vvi_100248693												zju_107415037
OG0015456																									0035_Thupl.29378621s0009.1.p						0041_PTA00063034																														adu_107479661								ahf_112732365, ahf_112790706	aip_107633352																					aprc_113856559								atr_18440742																																						cam_101501195	cann_107871774, cann_107877103						ccaj_109799727				ccav_112507842																			cic_CICLE_v10013946mg			cit_107175489																																			csin_114290783														dcr_108226382	dct_110105305																																											egt_105956579, egt_105970796	egu_105050879																													fve_101295821, fve_101303352													gmx_100793118, gmx_100797463		gsj_114413505, gsj_114424347						han_110878925, han_110882643, han_110882644, han_110882648, han_110882649, han_110882650, han_110882669, han_110892437, han_110942796		hbr_110665972, hbr_110671327									ini_109182987			itr_116012727		jre_108992096, jre_108993103						lang_109332636, lang_109350458													lja_Lj4g3v3015140.1, lja_Lj4g3v3015160.1							lsv_111885013, lsv_111919908															mdm_103443381		mesc_110617987					ming_122072057																							mtr_MTR_8g101520, mtr_MTR_8g101530		mus_103970010, mus_103973477, mus_103977322, mus_103992305, mus_103997895						nau_109234704, nau_109238087			ncol_116264706															nnu_104601597			nsy_104212795, nsy_104237780	nta_107771329, nta_107780011, nta_107812400, nta_107832754		nto_104110661, nto_104120067													oeu_111375034															palz_118032512, palz_118052042			pavi_110750000, pavi_110766197															pda_103715531			pdul_117615242, pdul_117620880			peu_105121313																													pmum_103323592, pmum_103327512				pop_7485482				pper_18784193, pper_18790687										psom_113293559, psom_113362180														pvu_PHAVU_002G303700g		pvy_116123007	pxb_103933780, pxb_103934800, pxb_103938401, pxb_103939528				qlo_115991431				rcn_112177993, rcn_112184814																												sind_105161638, sind_105173862							sly_101250316, sly_101252288			smo_SELMODRAFT_38512				sot_102595713, sot_102596161			spen_107019841, spen_107025474																																																									var_108322889, var_108322921								vra_106767735	vri_117921935, vri_117921938, vri_117925411	vun_114178982	vvi_100253008, vvi_100266954, vvi_100855086												zju_107424044
OG0009316																																																																												aly_9302131, aly_9303592, aly_9305647, aly_9305648, aly_9305649																						ath_AT4G27140, ath_AT4G27150, ath_AT4G27160, ath_AT4G27170, ath_AT5G54740	atr_18435149, atr_18435152															bhj_120079421, bhj_120090528							bna_106386551, bna_106391998, bna_106394747, bna_106409358, bna_106412430, bna_106430363, bna_106430395, bna_106433705, bna_106440946, bna_106440948, bna_106444749, bna_106444760, bna_106445652, bna_106445663, bna_106445672, bna_106445681, bna_106446307, bna_106446315, bna_106449756, bna_106449768, bna_106449778		boe_106297025, boe_106297700, boe_106300816, boe_106304282, boe_106327751, boe_106329271					brp_103834813, brp_103856284, brp_103861678, brp_103861681, brp_103866876, brp_103866887, brp_103866898, brp_103866910, brp_103866920, brp_103869429										cann_107858821, cann_107865787																													cic_CICLE_v10009789mg, cic_CICLE_v10009848mg			cit_102609855, cit_102627650							cmax_111482974, cmax_111489309			cmo_103501607	cmos_111438467, cmos_111447584, cmos_111447600						cpap_110810906, cpap_110821160, cpap_110821163, cpap_110821164, cpap_110821166, cpap_110821185	cpep_111783815, cpep_111786851, cpep_111804894							cqi_110720773, cqi_110723498, cqi_110723555		crb_111829015, crb_17877153, crb_17878108, crb_17878547, crb_17879571, crb_17880668				csat_104722211, csat_104722212, csat_104722213, csat_104722214, csat_104730670, csat_104730671, csat_104730672, csat_104730673				csin_114267189, csin_114267190, csin_114273887, csin_114273888, csin_114273889, csin_114273893			csv_105434792, csv_116402769											dcr_108227018, dcr_108227034																																		dzi_111288439									egr_104431715, egr_104451458, egr_104451459, egr_104451460, egr_104451462, egr_104451463, egr_104452106	egt_105948729, egt_105948753, egt_105960060, egt_105960086, egt_105960089, egt_105960092, egt_105968942																		eus_EUTSA_v10015934mg, eus_EUTSA_v10026791mg														gab_108451972, gab_108482593							ghi_107902203, ghi_107917127, ghi_107928642, ghi_107959765					gra_105767298, gra_105768257, gra_105780272							han_110903125, han_110903127		hbr_110647143, hbr_110647147, hbr_110647153, hbr_110668785, hbr_110668794									ini_109178035, ini_109178316			itr_116020550, itr_116020725	jcu_105632892	jre_108993506																										lsv_111907796, lsv_111907812, lsv_111914384											mcha_111022087, mcha_111022095, mcha_111022100, mcha_111022104, mcha_111022122, mcha_111022124, mcha_111022126						mesc_110602715, mesc_110610399, mesc_110611611, mesc_110611613					ming_122061730											mnt_21395130, mnt_21395131, mnt_21395132, mnt_21395133																				nau_109210643, nau_109220310, nau_109238542, nau_109240168			ncol_116248837, ncol_116248863															nnu_104604988, nnu_104604991			nsy_104211684, nsy_104222665, nsy_104222666, nsy_104233306, nsy_104235499, nsy_104239857	nta_107761911, nta_107766771, nta_107777820, nta_107784096, nta_107796580, nta_107809966, nta_107812665, nta_107812728, nta_107824348, nta_107829851		nto_104085907, nto_104087740, nto_104093856, nto_104109618, nto_104113041, nto_104120374, nto_108949248													oeu_111379389, oeu_111396464, oeu_111397324															palz_118047447, palz_118047479																								peu_105119593, peu_105130172, peu_105130241, peu_105130242																																	pop_18109142, pop_7454417, pop_7470932														psom_113272420, psom_113277764, psom_113291288, psom_113291289, psom_113291301, psom_113291378, psom_113304945, psom_113340876																pvy_116123342, pvy_116123346, pvy_116141531, pvy_116141532, pvy_116141571					qlo_115955377, qlo_115955656	qsu_111983174, qsu_111989433, qsu_112015013, qsu_112021019				rcu_8277690, rcu_8280725, rcu_8280728, rcu_8280729, rcu_8280730, rcu_8280732, rcu_8280733, rcu_8280734						rsz_108819906, rsz_108821437, rsz_108824816, rsz_108840726, rsz_108840977, rsz_108841004, rsz_108841015, rsz_108841018, rsz_108852918																					sind_105174067, sind_105174824, sind_105174860, sind_105178074							sly_101256608, sly_101268495, sly_101268783						soe_110795737	sot_102595369, sot_107058681, sot_107062916			spen_107024242, spen_107025575, spen_107025582, spen_107027175, spen_107028098																tcc_108662709, tcc_18593651									thj_104799881, thj_104799882, thj_104809798, thj_104813415, thj_104817654, thj_104817655, thj_104817656, thj_104822213, thj_104822214, thj_104822215																										twl_119985082, twl_119986168															vri_117908109		vvi_104877584												zju_107432405, zju_107432438
OG0017902																																																													adu_107493255								ahf_112698131, ahf_112758350	aip_107648133						aly_9323673																						ath_AT1G75717																							bna_106405698, bna_106421621, bna_106433174, bna_106433357, bna_106444592		boe_106299872, boe_106299918, boe_106310453					brp_103832018, brp_103835818									cam_101501380							ccaj_109801863				ccav_112506821																			cic_CICLE_v10003277mg										cmax_111492057										cpap_110818075								cqi_110688789		crb_17894088				csat_104715854, csat_104751449, csat_109125622				csin_114314155																																																dzi_111312804									egr_104448835																			eus_EUTSA_v10009918mg, eus_EUTSA_v10019842mg												fve_105350126		gab_108485152							ghi_107903177, ghi_107940725, ghi_107961305				gmx_102666133, gmx_106798608	gra_105767683	gsj_114408053, gsj_114413994								hbr_110673773									ini_109153181			itr_116027236		jre_109019991						lang_109358158													lja_Lj1g3v2173030.1, lja_Lj5g3v0186650.1							lsv_122196667											mcha_111014042				mdm_103450384		mesc_110614456																mnt_21399116												mtr_MTR_1g025150																													nsy_104219882																oeu_111378935															palz_118062048			pavi_110767404																		pdul_117621732			peu_105140108																													pmum_103321257				pop_7477668				pper_18793073																								pvu_PHAVU_009G016500g		pvy_116141821	pxb_103929253				qlo_115959318	qsu_112026494			rcn_112171747	rcu_8274651						rsz_108816615																												sly_104647203							sot_102602788			spen_107017525																tcc_18591544									thj_104814032																																								vra_106761849	vri_117906373	vun_114195969	vvi_104882576												zju_107408298
OG0017960																									0035_Thupl.29382301s0015.1.p				0039_PPI00068386																																															aly_9328922																						ath_AT1G15320																							bna_106346668, bna_106363684, bna_106403787		boe_106292800, boe_106323897, boe_106331004, boe_106338580					brp_103872325					bvg_104904703					cann_107865850																																cit_102618842																	cpap_110815171								cqi_110698903, cqi_110703392		crb_17899608				csat_104740218, csat_104755846, csat_104774049				csin_114255787														dcr_108194952, dcr_108195549																																		dzi_111280617									egr_104452214	egt_105975583	egu_105050137																	eus_EUTSA_v10008365mg												fve_101293915		gab_108451685							ghi_107903238, ghi_121229340					gra_105767544							han_110917969		hbr_110632394, hbr_110634832									ini_109156562					jre_109013930																										lsv_111898913															mdm_103437284		mesc_110613184					ming_122071322											mnt_112091762																				nau_109224674			ncol_116253519															nnu_104586167			nsy_104231831	nta_107772767, nta_107828425, nta_107830726		nto_104098150, nto_104110468													oeu_111372164																		pavi_110767447															pda_103706499			pdul_117620784			peu_105113499																													pmum_103328119				pop_18094872				pper_18781667										psom_113343743																pvy_116146156					qlo_115982276, qlo_115992593	qsu_112004472			rcn_112188645	rcu_8282358						rsz_108837696																					sind_105158525							sly_101256080						soe_110801734	sot_102603139			spen_107013634																tcc_18595304									thj_104812514																										twl_120007936															vri_117922674		vvi_100247324												zju_107407960
OG0016346																																																													adu_107465531, adu_107492064								ahf_112695450, ahf_112712976, ahf_112758243, ahf_112763130, ahf_112777033	aip_107607136, aip_107615439, aip_107645836																					aprc_113863912, aprc_113873760																							bhj_120080069																							cam_101506723	cann_107839469						ccaj_109795232, ccaj_109797437																							cic_CICLE_v10001704mg			cit_107176253							cmax_111493906			cmo_103495865	cmos_111450543						cpap_110809659	cpep_111785364, cpep_111805798							cqi_110708888, cqi_110735964										csin_114281512			csv_101219794																																													dzi_111277583, dzi_111294609									egr_104430475																															fve_101305965		gab_108472812							ghi_107888789, ghi_107945976				gmx_100777551, gmx_100780249, gmx_100794933, gmx_100815054	gra_105804714	gsj_114369385, gsj_114399507, gsj_114402718, gsj_114407684								hbr_110662633									ini_109180758			itr_116029816	jcu_105647660	jre_109009705, jre_109017303																																									mdm_103430502, mdm_103434150		mesc_110623330					ming_122066913, ming_122079970, ming_122092268											mnt_21389612																				nau_109237839																		nnu_104596525, nnu_104611821			nsy_104239909	nta_107772274, nta_107830912		nto_104085986																												palz_118051367, palz_118053314			pavi_110759797																		pdul_117632925			peu_105111902, peu_105131259																													pmum_103318573				pop_18098936, pop_18110987				pper_18775124										psom_113332875, psom_113350728														pvu_PHAVU_006G099900g, pvu_PHAVU_007G186200g		pvy_116133844	pxb_103954433				qlo_115980609, qlo_115980618, qlo_115982125	qsu_111983950			rcn_112192563	rcu_8289448																																		sly_104644367						soe_110797889	sot_102599154			spen_107025909																tcc_18600242																																									var_108342270, var_108345143								vra_106771434, vra_106775344	vri_117929732	vun_114187360, vun_114192624	vvi_104881414												zju_107412261
OG0018603																																																													adu_107483012								ahf_112741412, ahf_112796116	aip_107635981																					aprc_113874180								atr_105420204															bhj_120068085																							cam_101500587, cam_101511592	cann_107864217										ccav_112500025																			cic_CICLE_v100105921m, cic_CICLE_v100105922m			cit_102626396, cit_107177506							cmax_111469133			cmo_103482605	cmos_111430180							cpep_111808087																	csin_114256111			csv_101211127											dcr_108211954																																											egr_104436677	egt_105965833																														fve_101298462													gmx_100780299, gmx_102668855		gsj_114409580, gsj_114416747						han_110928648		hbr_110646533									ini_109178774			itr_116012088	jcu_105639355	jre_109010759						lang_109328913													lja_Lj1g3v0672670.1, lja_Lj1g3v0672670.2, lja_Lj1g3v0672670.3, lja_Lj1g3v0672670.4							lsv_111893324											mcha_111021956				mdm_103452196							ming_122078660											mnt_21405219												mtr_MTR_0011s0300								nau_109245058			ncol_116267776																		nsy_104221343	nta_107764279, nta_107828921		nto_104084482													oeu_111372437																		pavi_110759957																		pdul_117635534																																pmum_103341152								pper_18769234																								pvu_PHAVU_009G197700g		pvy_116110565	pxb_103936735				qlo_115956885	qsu_112008994			rcn_112190133																												sind_105173499							sly_101263467							sot_107061905			spen_107031178																tcc_18588752																																			twl_120005212						var_108330189								vra_106757045	vri_117924793	vun_114162894	vvi_100254394												zju_107434812
OG0018302																																																													adu_107471871								ahf_112782164	aip_107619444						aly_9325025															aprc_113874790							ath_AT1G74055																							bna_106354321, bna_106354363, bna_106412119		boe_106296870					brp_103831879					bvg_104908362				cam_101512774	cann_107865936						ccaj_109809819				ccav_112511834																			cic_CICLE_v10024471mg																												cqi_110697637, cqi_110726133		crb_17894051				csat_104702113, csat_104713038, csat_104751277																																																				dzi_111290315									egr_104426091																			eus_EUTSA_v10019432mg												fve_105351504		gab_108464977							ghi_107887063, ghi_107949743				gmx_102668422	gra_105788514	gsj_114393051								hbr_110640567, hbr_110662129												itr_116005778		jre_108986143						lang_109344915, lang_109344925, lang_109354062													lja_Lj0g3v0150789.1							lsv_111915688											mcha_111008787				mdm_103455465		mesc_110614252, mesc_110625990					ming_122078344											mnt_21405071												mtr_MTR_2g056070								nau_109212263																					nsy_104216310	nta_107808068		nto_104110246																															pavi_110754100																		pdul_117627126																																pmum_103342231								pper_18777859										psom_113295251, psom_113306015														pvu_PHAVU_003G179700g			pxb_103930053				qlo_115965771	qsu_111987268				rcu_8264556						rsz_108816236																												sly_104646604						soe_110777077	sot_102586915			spen_107013915																tcc_18604961									thj_104812118																										twl_119980692, twl_119984323						var_108329710								vra_106768034		vun_114175531, vun_114179651													zju_107418992
OG0016285																																																													adu_107496561								ahf_112767243	aip_107608169						aly_9301275, aly_9325670															aprc_113874916							ath_AT1G06475, ath_AT5G46295																							bna_106379654, bna_106400321, bna_106402148, bna_106409310, bna_106427015		boe_106296091, boe_106305452, boe_106314503, boe_106326136					brp_103827739, brp_103839617, brp_103844037, brp_103853698					bvg_104883734				cam_101505948	cann_107854835						ccaj_109795357																							cic_CICLE_v10017350mg, cic_CICLE_v10033778mg			cit_112498983																											crb_17876167, crb_17900015				csat_104724752, csat_104739199, csat_104754804, csat_104760268, csat_104763062, csat_104764351, csat_104771893																																																				dzi_111313551									egr_104440801, egr_108960581		egu_109506058																	eus_EUTSA_v10001093mg, eus_EUTSA_v10009210mg												fve_105352357		gab_108460063							ghi_121230868				gmx_100527154, gmx_102665933, gmx_113001635	gra_105772329	gsj_114383035								hbr_110649864													jcu_119370576	jre_108990492																			lja_Lj0g3v0058469.1, lja_Lj4g3v0279760.1, lja_Lj6g3v0927090.1							lsv_111908150															mdm_103443181							ming_122058642											mnt_21404229												mtr_MTR_4g094630, mtr_MTR_4g094635, mtr_MTR_5g091310								nau_109212246			ncol_116248687															nnu_104585959			nsy_104213334	nta_107806769, nta_107814402		nto_104092259																												palz_118050841			pavi_110754923															pda_103709866			pdul_117622913			peu_105116169																																	pop_18097733				pper_18783883										psom_113286154														pvu_PHAVU_001G027000g, pvu_PHAVU_002G194700g, pvu_PHAVU_006G031600g, pvu_PHAVU_008G193200g			pxb_103947429				qlo_115992393	qsu_112041078			rcn_112190089	rcu_8264139						rsz_108805801, rsz_108810225, rsz_108826332, rsz_108852827																												sly_104645888						soe_110781620	sot_102591770			spen_107010624																tcc_18596529									thj_104800829, thj_104806122																										twl_119984253, twl_120015427																													zju_107416129
OG0003234																			0024_AagrBONN_evm.model.Sc2ySwM_199.41.1, 0024_AagrBONN_evm.model.Sc2ySwM_228.4631.1, 0024_AagrBONN_evm.model.Sc2ySwM_344.2237.1, 0024_AagrBONN_evm.model.Sc2ySwM_344.3608.1, 0024_AagrBONN_evm.model.Sc2ySwM_344.5050.1, 0024_AagrBONN_evm.model.Sc2ySwM_344.5603.1, 0024_AagrBONN_evm.model.Sc2ySwM_344.5612.1, 0024_AagrBONN_evm.model.Sc2ySwM_344.605.1, 0024_AagrBONN_evm.model.Sc2ySwM_362.1320.1, 0024_AagrBONN_evm.model.Sc2ySwM_362.1853.1	0025_Apun_evm.model.utg000023l.651.1, 0025_Apun_evm.model.utg000028l.199.1, 0025_Apun_evm.model.utg000028l.4.1, 0025_Apun_evm.model.utg000039l.237.1, 0025_Apun_evm.model.utg000039l.365.1, 0025_Apun_evm.model.utg000039l.905.1, 0025_Apun_evm.model.utg000040l.130.1, 0025_Apun_evm.model.utg000040l.157.1, 0025_Apun_evm.model.utg000043l.1339.1, 0025_Apun_evm.model.utg000043l.194.1, 0025_Apun_evm.model.utg000045l.591.1, 0025_Apun_evm.model.utg000045l.67.1, 0025_Apun_evm.model.utg000045l.96.1, 0025_Apun_evm.model.utg000048l.101.1, 0025_Apun_evm.model.utg000049l.13.1, 0025_Apun_evm.model.utg000051l.144.1, 0025_Apun_evm.model.utg000051l.661.1, 0025_Apun_evm.model.utg000055l.10.1, 0025_Apun_evm.model.utg000092l.36.1, 0025_Apun_evm.model.utg000107l.134.1, 0025_Apun_evm.model.utg000107l.206.1, 0025_Apun_evm.model.utg000122l.209.1, 0025_Apun_evm.model.utg000122l.317.1, 0025_Apun_evm.model.utg000125l.89.1, 0025_Apun_evm.model.utg000131l.429.1, 0025_Apun_evm.model.utg000134l.102.1, 0025_Apun_evm.model.utg000138l.86.1, 0025_Apun_evm.model.utg000185l.455.1, 0025_Apun_evm.model.utg000192l.109.1, 0025_Apun_evm.model.utg000194l.17.1, 0025_Apun_evm.model.utg000247l.29.1, 0025_Apun_evm.model.utg000256l.18.1, 0025_Apun_evm.model.utg000381c.1.1, 0025_Apun_evm.model.utg000381c.5.1, 0025_Apun_evm.model.utg000402c.1.1			0029_Sphfalx0013s0135.1.p, 0029_Sphfalx0021s0041.1.p, 0029_Sphfalx0021s0058.1.p, 0029_Sphfalx0091s0047.1.p, 0029_Sphfalx0300s0015.1.p	0030_Sphmag02G023300.1.p, 0030_Sphmag04G146300.1.p, 0030_Sphmag04G146300.2.p, 0030_Sphmag11G030900.1.p, 0030_Sphmag13G123600.1.p, 0030_Sphmag15G013800.1.p, 0030_Sphmag16G043500.1.p	0035_Thupl.29380688s0011.1.p, 0035_Thupl.29381845s0004.1.p, 0035_Thupl.29382464s0014.1.p	0036_PGL00000894, 0036_PGL00001099, 0036_PGL00010284, 0036_PGL00019128, 0036_PGL00019701, 0036_PGL00022094	0037_PAB00005179, 0037_PAB00009881, 0037_PAB00013600, 0037_PAB00031292, 0037_PAB00033004, 0037_PAB00047995, 0037_PAB00051258, 0037_PAB00053937, 0037_PAB00058089, 0037_PAB00063163, 0037_PAB00066594	0038_PSI00004248, 0038_PSI00011412, 0038_PSI00013854, 0038_PSI00017837	0039_PPI00001244, 0039_PPI00001433, 0039_PPI00002546, 0039_PPI00002903, 0039_PPI00002948, 0039_PPI00003277, 0039_PPI00003560, 0039_PPI00006700, 0039_PPI00008139, 0039_PPI00008532, 0039_PPI00012077, 0039_PPI00012740, 0039_PPI00012741, 0039_PPI00013504, 0039_PPI00015048, 0039_PPI00015375, 0039_PPI00016373, 0039_PPI00016550, 0039_PPI00016918, 0039_PPI00017133, 0039_PPI00017512, 0039_PPI00019200, 0039_PPI00019501, 0039_PPI00020527, 0039_PPI00021152, 0039_PPI00021771, 0039_PPI00022618, 0039_PPI00023272, 0039_PPI00023392, 0039_PPI00024398, 0039_PPI00026268, 0039_PPI00027436, 0039_PPI00029172, 0039_PPI00029437, 0039_PPI00031380, 0039_PPI00031429, 0039_PPI00031451, 0039_PPI00031717, 0039_PPI00031734, 0039_PPI00031757, 0039_PPI00031798, 0039_PPI00031869, 0039_PPI00031906, 0039_PPI00032542, 0039_PPI00033180, 0039_PPI00033444, 0039_PPI00033502, 0039_PPI00034114, 0039_PPI00034463, 0039_PPI00034664, 0039_PPI00034704, 0039_PPI00034968, 0039_PPI00035010, 0039_PPI00035024, 0039_PPI00035036, 0039_PPI00035070, 0039_PPI00035118, 0039_PPI00035161, 0039_PPI00035201, 0039_PPI00035389, 0039_PPI00035437, 0039_PPI00036083, 0039_PPI00043957, 0039_PPI00044289, 0039_PPI00052972, 0039_PPI00054884, 0039_PPI00063582, 0039_PPI00064468, 0039_PPI00066628, 0039_PPI00067475, 0039_PPI00067524, 0039_PPI00067539, 0039_PPI00067584, 0039_PPI00067616, 0039_PPI00067763, 0039_PPI00067852, 0039_PPI00067948, 0039_PPI00068021, 0039_PPI00068036, 0039_PPI00068217, 0039_PPI00068427, 0039_PPI00068768, 0039_PPI00068787, 0039_PPI00069011, 0039_PPI00069305, 0039_PPI00069342, 0039_PPI00069349, 0039_PPI00069458, 0039_PPI00069771, 0039_PPI00069833, 0039_PPI00070097, 0039_PPI00070235, 0039_PPI00070322, 0039_PPI00071496, 0039_PPI00072103, 0039_PPI00072295	0040_PSY00001188, 0040_PSY00002076, 0040_PSY00002288, 0040_PSY00003261, 0040_PSY00004998, 0040_PSY00005750, 0040_PSY00005751, 0040_PSY00006917, 0040_PSY00007251, 0040_PSY00008391, 0040_PSY00009127, 0040_PSY00009381, 0040_PSY00009449, 0040_PSY00009544, 0040_PSY00009581, 0040_PSY00009767, 0040_PSY00010020, 0040_PSY00010206, 0040_PSY00010247, 0040_PSY00010590, 0040_PSY00010603, 0040_PSY00010797, 0040_PSY00011314, 0040_PSY00016342, 0040_PSY00017361, 0040_PSY00017581, 0040_PSY00019062, 0040_PSY00019194, 0040_PSY00019433, 0040_PSY00019719, 0040_PSY00019933, 0040_PSY00020340, 0040_PSY00020690, 0040_PSY00020827, 0040_PSY00022062, 0040_PSY00022694, 0040_PSY00022715, 0040_PSY00023356, 0040_PSY00023452, 0040_PSY00023648, 0040_PSY00024337, 0040_PSY00024406, 0040_PSY00026266, 0040_PSY00026379, 0040_PSY00026590, 0040_PSY00027314, 0040_PSY00028008, 0040_PSY00028181, 0040_PSY00028469, 0040_PSY00028733, 0040_PSY00029219, 0040_PSY00029222, 0040_PSY00030316, 0040_PSY00031030, 0040_PSY00034216, 0040_PSY00034545, 0040_PSY00034888, 0040_PSY00035069, 0040_PSY00035155, 0040_PSY00035197, 0040_PSY00035468	0041_PTA00005595, 0041_PTA00006706, 0041_PTA00006825, 0041_PTA00008729, 0041_PTA00010933, 0041_PTA00011353, 0041_PTA00011714, 0041_PTA00013695, 0041_PTA00023464, 0041_PTA00027907, 0041_PTA00029819, 0041_PTA00031107, 0041_PTA00034753, 0041_PTA00034909, 0041_PTA00037004, 0041_PTA00037645, 0041_PTA00037647, 0041_PTA00039091, 0041_PTA00039691, 0041_PTA00039864, 0041_PTA00041494, 0041_PTA00042258, 0041_PTA00045405, 0041_PTA00050482, 0041_PTA00050547, 0041_PTA00050837, 0041_PTA00063132, 0041_PTA00064394, 0041_PTA00067164, 0041_PTA00068531, 0041_PTA00072777, 0041_PTA00076520, 0041_PTA00078197, 0041_PTA00081172	0042_PME00001123, 0042_PME00002105, 0042_PME00002440, 0042_PME00005348, 0042_PME00006038, 0042_PME00006864, 0042_PME00007241, 0042_PME00007338, 0042_PME00008051, 0042_PME00008262, 0042_PME00008263, 0042_PME00008499, 0042_PME00008711, 0042_PME00011680, 0042_PME00012484, 0042_PME00012485, 0042_PME00013921, 0042_PME00016619, 0042_PME00016928, 0042_PME00017144, 0042_PME00017536, 0042_PME00019950, 0042_PME00020239, 0042_PME00020561, 0042_PME00020627, 0042_PME00024250, 0042_PME00025274, 0042_PME00040896, 0042_PME00041082, 0042_PME00041712, 0042_PME00041950, 0042_PME00041951, 0042_PME00041959, 0042_PME00043008, 0042_PME00043015, 0042_PME00043468, 0042_PME00043473, 0042_PME00043475, 0042_PME00043476, 0042_PME00043477, 0042_PME00044191, 0042_PME00044192, 0042_PME00044655, 0042_PME00044660, 0042_PME00044662, 0042_PME00045560, 0042_PME00046067, 0042_PME00046073, 0042_PME00047910, 0042_PME00048640, 0042_PME00048644, 0042_PME00048647, 0042_PME00048687, 0042_PME00048691, 0042_PME00048694, 0042_PME00048708, 0042_PME00049107, 0042_PME00049252, 0042_PME00049254, 0042_PME00050592, 0042_PME00050607, 0042_PME00052159, 0042_PME00052592, 0042_PME00052601, 0042_PME00053296, 0042_PME00053721, 0042_PME00053792, 0042_PME00053795, 0042_PME00053798, 0042_PME00053799, 0042_PME00055101, 0042_PME00056021, 0042_PME00056400, 0042_PME00057334, 0042_PME00057647, 0042_PME00057738, 0042_PME00057742, 0042_PME00058989, 0042_PME00058997, 0042_PME00059176, 0042_PME00059601, 0042_PME00060943, 0042_PME00060948, 0042_PME00062264, 0042_PME00062774, 0042_PME00062780, 0042_PME00062784, 0042_PME00062788, 0042_PME00063135, 0042_PME00063147, 0042_PME00063308, 0042_PME00063999, 0042_PME00064007, 0042_PME00064012, 0042_PME00064019, 0042_PME00064025, 0042_PME00064357, 0042_PME00064359, 0042_PME00065343, 0042_PME00065728, 0042_PME00065730, 0042_PME00065731, 0042_PME00066178, 0042_PME00066379, 0042_PME00066762, 0042_PME00066926, 0042_PME00067086, 0042_PME00067087, 0042_PME00067089, 0042_PME00067091, 0042_PME00067099, 0042_PME00067102, 0042_PME00067424, 0042_PME00068718, 0042_PME00069392, 0042_PME00069469, 0042_PME00069476, 0042_PME00069881, 0042_PME00069882, 0042_PME00069885, 0042_PME00070012, 0042_PME00071140, 0042_PME00071395, 0042_PME00071403, 0042_PME00073666, 0042_PME00074055, 0042_PME00075514, 0042_PME00075515, 0042_PME00075522, 0042_PME00075523, 0042_PME00075824, 0042_PME00075828, 0042_PME00076318, 0042_PME00076500, 0042_PME00076501, 0042_PME00076502, 0042_PME00076714, 0042_PME00076717, 0042_PME00076730, 0042_PME00077287, 0042_PME00078454, 0042_PME00079496, 0042_PME00079498, 0042_PME00080528, 0042_PME00080531, 0042_PME00080842, 0042_PME00081800, 0042_PME00082227, 0042_PME00082230, 0042_PME00082951, 0042_PME00083567, 0042_PME00084313, 0042_PME00085031, 0042_PME00085320, 0042_PME00087080, 0042_PME00087163, 0042_PME00087328, 0042_PME00087655, 0042_PME00087665, 0042_PME00088009, 0042_PME00088017, 0042_PME00088663, 0042_PME00088968, 0042_PME00089095, 0042_PME00089105, 0042_PME00089106, 0042_PME00089167, 0042_PME00089274, 0042_PME00089275, 0042_PME00089277, 0042_PME00089278, 0042_PME00089279, 0042_PME00089281, 0042_PME00089282, 0042_PME00089358, 0042_PME00089440, 0042_PME00089459, 0042_PME00089460, 0042_PME00089479, 0042_PME00089480, 0042_PME00089482, 0042_PME00089707, 0042_PME00089708, 0042_PME00090044, 0042_PME00090048, 0042_PME00090052, 0042_PME00090395, 0042_PME00090485, 0042_PME00092321, 0042_PME00092322, 0042_PME00092953, 0042_PME00093587, 0042_PME00093797, 0042_PME00093800, 0042_PME00093802, 0042_PME00093804, 0042_PME00093805, 0042_PME00095186, 0042_PME00095188, 0042_PME00095337, 0042_PME00095426, 0042_PME00095430, 0042_PME00095442, 0042_PME00098864, 0042_PME00098866, 0042_PME00099212, 0042_PME00099216, 0042_PME00099218, 0042_PME00099219, 0042_PME00099663, 0042_PME00105630, 0042_PME00106749, 0042_PME00107789, 0042_PME00108690, 0042_PME00109886, 0042_PME00109888, 0042_PME00110409, 0042_PME00111229, 0042_PME00111645, 0042_PME00111800, 0042_PME00112451, 0042_PME00113217, 0042_PME00114217, 0042_PME00114434, 0042_PME00114701, 0042_PME00114838, 0042_PME00116304, 0042_PME00117429, 0042_PME00117430, 0042_PME00117487, 0042_PME00117825, 0042_PME00117931, 0042_PME00119035, 0042_PME00120423, 0042_PME00120431, 0042_PME00122269, 0042_PME00123225, 0042_PME00123582, 0042_PME00124379, 0042_PME00127372, 0042_PME00129366, 0042_PME00137128, 0042_PME00137129, 0042_PME00137938, 0042_PME00138089, 0042_PME00141716, 0042_PME00145422, 0042_PME00145438, 0042_PME00145572, 0042_PME00146685, 0042_PME00148552	0043_GMO00000418, 0043_GMO00001048, 0043_GMO00001342, 0043_GMO00001704, 0043_GMO00001795, 0043_GMO00003692, 0043_GMO00003830, 0043_GMO00005182, 0043_GMO00006804, 0043_GMO00006928, 0043_GMO00007520, 0043_GMO00008060, 0043_GMO00008264, 0043_GMO00008707, 0043_GMO00009604, 0043_GMO00010221, 0043_GMO00011017, 0043_GMO00011719, 0043_GMO00011917, 0043_GMO00012694, 0043_GMO00012839, 0043_GMO00013367, 0043_GMO00013556, 0043_GMO00013558, 0043_GMO00013858, 0043_GMO00019749, 0043_GMO00019850, 0043_GMO00020091, 0043_GMO00020180, 0043_GMO00020214, 0043_GMO00021545, 0043_GMO00021694, 0043_GMO00022024, 0043_GMO00022050, 0043_GMO00022721, 0043_GMO00023709, 0043_GMO00023723, 0043_GMO00024018, 0043_GMO00024020, 0043_GMO00024131, 0043_GMO00024613, 0043_GMO00025615, 0043_GMO00026229, 0043_GMO00026563	0044_TBA00000541, 0044_TBA00000775, 0044_TBA00002768, 0044_TBA00005768, 0044_TBA00009104, 0044_TBA00009589, 0044_TBA00009764, 0044_TBA00011285, 0044_TBA00012363, 0044_TBA00013495, 0044_TBA00013703, 0044_TBA00014086, 0044_TBA00014498, 0044_TBA00014528, 0044_TBA00014660, 0044_TBA00015094, 0044_TBA00015821, 0044_TBA00016831, 0044_TBA00017399, 0044_TBA00017801, 0044_TBA00017921, 0044_TBA00017958, 0044_TBA00020478, 0044_TBA00022382, 0044_TBA00022541, 0044_TBA00023534, 0044_TBA00023708, 0044_TBA00023828, 0044_TBA00023905, 0044_TBA00024030, 0044_TBA00024071, 0044_TBA00024257, 0044_TBA00024347, 0044_TBA00024530, 0044_TBA00024888, 0044_TBA00024960, 0044_TBA00025077, 0044_TBA00025414, 0044_TBA00026153, 0044_TBA00026779, 0044_TBA00027712, 0044_TBA00027980, 0044_TBA00028454	0045_CMI00002438, 0045_CMI00004248, 0045_CMI00004602, 0045_CMI00005434, 0045_CMI00005620, 0045_CMI00005701, 0045_CMI00006241, 0045_CMI00007550, 0045_CMI00008567, 0045_CMI00009215, 0045_CMI00011709, 0045_CMI00011896, 0045_CMI00015501, 0045_CMI00015907, 0045_CMI00015926, 0045_CMI00016414, 0045_CMI00016543, 0045_CMI00017301, 0045_CMI00017676, 0045_CMI00017839, 0045_CMI00017987, 0045_CMI00018061, 0045_CMI00018066, 0045_CMI00018222, 0045_CMI00018316, 0045_CMI00018354, 0045_CMI00018648, 0045_CMI00018925, 0045_CMI00020109, 0045_CMI00020147, 0045_CMI00020391, 0045_CMI00021191, 0045_CMI00021227, 0045_CMI00021353, 0045_CMI00021689, 0045_CMI00022725, 0045_CMI00023379	0046_GBI00000672, 0046_GBI00000754, 0046_GBI00001214, 0046_GBI00001498, 0046_GBI00002539, 0046_GBI00002718, 0046_GBI00003704, 0046_GBI00003779, 0046_GBI00003968, 0046_GBI00004407, 0046_GBI00004435, 0046_GBI00004708, 0046_GBI00006404, 0046_GBI00006679, 0046_GBI00006791, 0046_GBI00008680, 0046_GBI00008778, 0046_GBI00008842, 0046_GBI00008847, 0046_GBI00008994, 0046_GBI00009206, 0046_GBI00009225, 0046_GBI00009345, 0046_GBI00009650, 0046_GBI00009707, 0046_GBI00010529, 0046_GBI00010616, 0046_GBI00010719, 0046_GBI00010787, 0046_GBI00011320, 0046_GBI00011483, 0046_GBI00011602, 0046_GBI00011633, 0046_GBI00011959, 0046_GBI00012138, 0046_GBI00012176, 0046_GBI00012419, 0046_GBI00012558, 0046_GBI00013126, 0046_GBI00013328, 0046_GBI00013466, 0046_GBI00013472, 0046_GBI00013795, 0046_GBI00014035, 0046_GBI00014135, 0046_GBI00014208, 0046_GBI00014211, 0046_GBI00014657, 0046_GBI00015342, 0046_GBI00015488, 0046_GBI00017851, 0046_GBI00030060																									adu_107458430								ahf_112794965, ahf_114924776, ahf_114925616	aip_110269417					alsp_Aspi01Gene02094, alsp_Aspi01Gene02343, alsp_Aspi01Gene08338, alsp_Aspi01Gene09923, alsp_Aspi01Gene14868, alsp_Aspi01Gene19389, alsp_Aspi01Gene24209, alsp_Aspi01Gene27425, alsp_Aspi01Gene29534, alsp_Aspi01Gene32155, alsp_Aspi01Gene36803, alsp_Aspi01Gene39166, alsp_Aspi01Gene41358, alsp_Aspi01Gene43851, alsp_Aspi01Gene57384, alsp_Aspi01Gene57768, alsp_Aspi01Gene57999, alsp_Aspi01Gene60093										aof_109839268, aof_109841595, aof_109842149														atr_105420629, atr_105420944, atr_105421568, atr_110008443, atr_18431447, atr_18437793, atr_18441926	ats_109755107	azfi_s0004.g008546, azfi_s0017.g014564, azfi_s0129.g048954, azfi_s0167.g054512, azfi_s0383.g067429, azfi_s0451.g070755, azfi_s0656.g081134, azfi_s1721.g106135, azfi_s2217.g109894																																bvg_104907368				cam_105851806	cann_107845105										ccav_112522829							ceri_19G003900.1.p, ceri_20G000900.1.p, ceri_24G001400.1.p, ceri_25G053700.1.p												cic_CICLE_v100004881m			cit_107174489, cit_107175054																									cqi_110688076, cqi_110716112										csin_114260440, csin_114311420, csin_114311470, csin_114323071																																																										egt_105971607																																							ghi_121208178				gmx_102665980		gsj_114381718, gsj_114396966, gsj_114405141, gsj_114420863						han_110875878											ini_109166668, ini_109176792					jre_108996753, jre_109001098																			lja_Lj0g3v0167149.1, lja_Lj3g3v0594230.1																																								mnt_112090717, mnt_112090782, mnt_112091240														mus_103989856									ncol_116252574, ncol_116255904, ncol_116257824															nnu_104590979			nsy_104227390	nta_107822854												obr_121054914																																				pda_103711571, pda_120110574			pdul_117621614		peq_110032913, peq_110034604													phai_112897326																	pmum_103332465																		psom_113279253														pvu_PHAVU_007G189100g		pvy_116110642									rcn_112171362, rcn_112203112									sacu_s0014.g006082, sacu_s0019.g007895, sacu_s0020.g008150, sacu_s0021.g008415, sacu_s0040.g012302, sacu_s0059.g015170, sacu_s0073.g017039, sacu_s0138.g022595, sacu_s2491.g028334																													smo_SELMODRAFT_16872, smo_SELMODRAFT_26993, smo_SELMODRAFT_27061, smo_SELMODRAFT_415185, smo_SELMODRAFT_419920, smo_SELMODRAFT_428941, smo_SELMODRAFT_72536, smo_SELMODRAFT_77859, smo_SELMODRAFT_91775			soe_110781257, soe_110792658	sot_107060935																																																						twl_119997702						var_108327299, var_108341486											vvi_104881270												zju_107411613, zju_107422029
OG0013667																									0035_Thupl.29378177s0004.1.p, 0035_Thupl.29378177s0005.1.p	0036_PGL00018573	0037_PAB00012950, 0037_PAB00015730, 0037_PAB00037354, 0037_PAB00050695, 0037_PAB00055386, 0037_PAB00062509, 0037_PAB00063289	0038_PSI00012196	0039_PPI00051485, 0039_PPI00061932		0041_PTA00006571, 0041_PTA00041167, 0041_PTA00046248, 0041_PTA00048035, 0041_PTA00048036, 0041_PTA00049522, 0041_PTA00049525, 0041_PTA00060336, 0041_PTA00060337, 0041_PTA00069967, 0041_PTA00070505, 0041_PTA00073658, 0041_PTA00075022, 0041_PTA00077329, 0041_PTA00078334, 0041_PTA00080697, 0041_PTA00082134	0042_PME00004257	0043_GMO00006171																												adu_107477602								ahf_112735784, ahf_112737438, ahf_112769585, ahf_112769591	aip_107634211, aip_107634212					alsp_Aspi01Gene43838, alsp_Aspi01Gene43840, alsp_Aspi01Gene43841, alsp_Aspi01Gene43842, alsp_Aspi01Gene43843, alsp_Aspi01Gene43844, alsp_Aspi01Gene43845, alsp_Aspi01Gene43846	aly_9323474																						ath_AT1G72060		ats_109768930, ats_109773064								bdi_112270944													bna_106421495, bna_106433480, bna_106433481		boe_106326242					brp_103852750									cam_101496310	cann_107855815, cann_107855896, cann_107877299, cann_107879783, cann_107879784																	ceri_02G082700.1.p, ceri_02G083100.1.p, ceri_02G083100.2.p, ceri_04G050300.1.p, ceri_18G022000.1.p, ceri_18G022100.1.p, ceri_18G022200.1.p, ceri_18G022300.1.p, ceri_18G022400.1.p																																								cqi_110714046, cqi_110731459		crb_17895969				csat_104701875, csat_104712786, csat_104751051																		dcr_108203722	dct_110094241														dosa_Os03t0734300-01																			dzi_111277662																																																															hbr_110644371									ini_109148557, ini_109148712, ini_109148714			itr_116015054, itr_116016457, itr_116016458	jcu_105629775							lang_109334774, lang_109347192																																										ming_122093639											mnt_21408157												mtr_MTR_4g032815, mtr_MTR_4g032865								nau_109206034, nau_109206037, nau_109214422, nau_109217310																					nsy_104219764, nsy_104234561, nsy_104235076, nsy_104235077, nsy_104246736	nta_107761384, nta_107764445, nta_107772591, nta_107777263, nta_107779503, nta_107787467, nta_107832525		nto_104094127, nto_104102906, nto_104103577, nto_104108447, nto_108943098										obr_102707103			oeu_111373900, oeu_111390049, oeu_111390050, oeu_111390054, oeu_111394394, oeu_111394395								osa_4334015							palz_118056476																		pda_120111587						peu_105110598												phai_112895502																					pop_7467408																									pvir_120710511										qlo_115973938					rcu_8283255						rsz_108816442, rsz_108843248		sacu_s0141.g022753					sbi_8060515, sbi_8072395, sbi_8085069																					sly_101266528						soe_110787585	sot_102581589, sot_102583996, sot_102586215, sot_102606258			spen_107022961, spen_107025512																tcc_108663041		tdc_119349077							thj_104800123																																									vri_117927172		vvi_100267991													zma_100037813
OG0018097																																																													adu_107475233								ahf_112709539, ahf_112719826	aip_107616056						aly_9304557									aof_109836202						aprc_113851248							ath_AT5G36960	atr_18437569															bhj_120070912							bna_106424875, bna_106445035, bna_106449071		boe_106341128					brp_103863699					bvg_104895078				cam_101494805	cann_107859672						ccaj_109805437																										cit_102616847							cmax_111467682			cmo_103492458	cmos_111441161						cpap_110810194	cpep_111793421							cqi_110708830, cqi_110711146		crb_17879069				csat_104719324, csat_104724057, csat_104732596				csin_114299741			csv_101216009												dct_110099655																																										egr_104421395		egu_105042797																	eus_EUTSA_v10027988mg																									gmx_100785600, gmx_102659448		gsj_114375757, gsj_114394701																												lang_109329509													lja_Lj0g3v0290549.1																		mcha_111024084											ming_122062737, ming_122077544											mnt_21391183												mtr_MTR_3g063340		mus_103974516, mus_103989975						nau_109237555																					nsy_104240891	nta_107795983, nta_107826999		nto_104085394													oeu_111401216																																	pda_120105464					peq_110022412																																																psom_113293362, psom_113303393														pvu_PHAVU_006G022000g		pvy_116140043					qlo_115973448, qlo_115975094	qsu_112012910				rcu_8276910						rsz_108848686																												sly_104645784						soe_110782822, soe_110797429	sot_102581035			spen_107010819																									thj_104805671, thj_104823832																										twl_119995903						var_108342634								vra_106775609	vri_117913586	vun_114187211	vvi_100853090
OG0016555																																																													adu_107467438								ahf_112712090, ahf_112777351	aip_107617980						aly_9324732, aly_9329486															aprc_113873288							ath_AT1G25422, ath_AT1G68500																							bna_106347169, bna_106357165, bna_106364786, bna_106403434, bna_106404509, bna_106414078, bna_106420234, bna_106420296		boe_106293641, boe_106298985, boe_106305440, boe_106326338					brp_103829154, brp_103831261, brp_103840568, brp_103852488									cam_101498936							ccaj_109816909																							cic_CICLE_v10017153mg																														crb_17896363, crb_17898496				csat_104701480, csat_104741268, csat_104750668, csat_104756958, csat_104775657, csat_104776701, csat_104787889				csin_114292991														dcr_108208994																																		dzi_111282834									egr_104453794	egt_105966060																		eus_EUTSA_v10019384mg												fve_105351472		gab_108484353							ghi_107925369				gmx_100815352, gmx_100818055	gra_105786113	gsj_114370168, gsj_114402559								hbr_110672125													jcu_105642031	jre_108994551						lang_109335184, lang_109335630, lang_109346345													lja_Lj5g3v2193920.1																						mdm_103451648		mesc_110618076					ming_122071971											mnt_21397778												mtr_MTR_1g110790								nau_109220607																					nsy_104227213			nto_104102156													oeu_111399276															palz_118045621			pavi_110764121																		pdul_117625693			peu_105113399																													pmum_103341486				pop_7475591				pper_18792289																								pvu_PHAVU_007G027400g			pxb_103947187								rcn_112195800	rcu_8285780						rsz_108826406, rsz_108826410, rsz_108833371, rsz_108840330, rsz_108851083, rsz_108860173																					sind_105156382							sly_104647284							sot_102605716			spen_107019944																tcc_18609254									thj_104800008, thj_104821934																										twl_119991219						var_108325040								vra_106771926	vri_117925000	vun_114190339	vvi_104878581												zju_107429448
OG0008351																									0035_Thupl.28359128s0001.1.p, 0035_Thupl.28699912s0001.1.p, 0035_Thupl.29379050s0009.1.p																																																			aly_9301442, aly_9306555, aly_9323678, aly_9323679, aly_9326411, aly_9330710															aprc_113850745							ath_AT1G19610, ath_AT1G75830, ath_AT2G26010, ath_AT2G26020, ath_AT5G44420, ath_AT5G44430	atr_105420424															bhj_120086697, bhj_120087175							bna_106353544, bna_106362659, bna_106377326, bna_106378149, bna_106379483, bna_106381381, bna_106390979, bna_106397383, bna_106403208, bna_106412202, bna_106421519, bna_106421520, bna_106421680, bna_106422419, bna_106433348, bna_106433352, bna_106433354, bna_106444598		boe_106299129, boe_106299293, boe_106299402, boe_106300072, boe_106300073, boe_106311096, boe_106323082, boe_106325886, boe_106326071, boe_106326128					brp_103830637, brp_103832030, brp_103832031, brp_103832032, brp_103835839, brp_103852983, brp_103852987, brp_103853416									cam_101493692	cann_107847130, cann_107847168, cann_107847212, cann_107848655, cann_107848656, cann_107854776, cann_107857306, cann_107869620										ccav_112505619, ccav_112506304, ccav_112506305, ccav_112506306, ccav_112507154, ccav_112507702, ccav_112515704																			cic_CICLE_v10029711mg, cic_CICLE_v10029712mg, cic_CICLE_v10029828mg, cic_CICLE_v10030125mg			cit_102607346, cit_102619584, cit_112499205, cit_112499206, cit_112499212, cit_112499213, cit_112499216							cmax_111476957			cmo_103495015	cmos_111442585							cpep_111796660									crb_111831969, crb_17877841, crb_17894270, crb_17895213, crb_17895214, crb_17895216, crb_17895220, crb_17895393, crb_17896057, crb_17896167, crb_17899511				csat_104702330, csat_104702334, csat_104702335, csat_104702336, csat_104702337, csat_104702339, csat_104713237, csat_104713240, csat_104713243, csat_104713244, csat_104713246, csat_104719312, csat_104724046, csat_104736687, csat_104736688, csat_104750379, csat_104751467, csat_104751472, csat_104751473, csat_104751474, csat_104756305, csat_104776072, csat_104787609, csat_109125667, csat_109125668, csat_109125669, csat_109126256, csat_109126257, csat_109129706, csat_109133117							csv_101217065											dcr_108202000																																		dzi_111310852										egt_105963314																		eus_EUTSA_v10000535mg, eus_EUTSA_v10000662mg, eus_EUTSA_v10009242mg, eus_EUTSA_v10019394mg, eus_EUTSA_v10019395mg, eus_EUTSA_v10019396mg, eus_EUTSA_v10019397mg, eus_EUTSA_v10019398mg, eus_EUTSA_v10019399mg, eus_EUTSA_v10029442mg												fve_101292279													gmx_102670378		gsj_114381767						han_110893837, han_110915815, han_110916083, han_110917110, han_110917386, han_110917571, han_110917573, han_110918019, han_110918022, han_110935363											ini_109162567, ini_109162568, ini_109162569, ini_109182200			itr_116012731, itr_116012732, itr_116012733	jcu_105633828																				lja_Lj3g3v0720000.1							lsv_111895661, lsv_111895673, lsv_111895696, lsv_111895712, lsv_111895714, lsv_111895721, lsv_111918187, lsv_111919042, lsv_111919043, lsv_111919045, lsv_111919046, lsv_111919415											mcha_111010557				mdm_103440540																		mnt_21404775												mtr_MTR_4g116060, mtr_MTR_8g012705, mtr_MTR_8g012760, mtr_MTR_8g012775, mtr_MTR_8g012785, mtr_MTR_8g012795, mtr_MTR_8g012800, mtr_MTR_8g012805, mtr_MTR_8g012835, mtr_MTR_8g012860, mtr_MTR_8g012865, mtr_MTR_8g012870, mtr_MTR_8g012875, mtr_MTR_8g012885, mtr_MTR_8g012890, mtr_MTR_8g012895								nau_109213391, nau_109217518, nau_109218323, nau_109232747, nau_109234966, nau_109234967, nau_109234968, nau_109235022, nau_109239943, nau_109243975, nau_109244187, nau_109244189			ncol_116255924															nnu_109114136			nsy_104211603, nsy_104212777, nsy_104216353, nsy_104216390, nsy_104220194, nsy_104220584, nsy_104223245, nsy_104223246, nsy_104223934, nsy_104224894, nsy_104232796, nsy_104233783, nsy_104235803, nsy_104243380, nsy_104249771	nta_107764884, nta_107777152, nta_107782445, nta_107790571, nta_107792121, nta_107794037, nta_107795495, nta_107797667, nta_107797668, nta_107798795, nta_107798796, nta_107798797, nta_107798799, nta_107803465, nta_107804127, nta_107808504, nta_107812203, nta_107812626, nta_107812627, nta_107815427, nta_107824186		nto_104088584, nto_104093482, nto_104093483, nto_104093951, nto_104100157, nto_104100158, nto_104104011, nto_104108681, nto_104111900, nto_108946969, nto_108946970													oeu_111365768, oeu_111365770, oeu_111365771, oeu_111365772, oeu_111365778, oeu_111365780, oeu_111365781, oeu_111365782, oeu_111365784, oeu_111365785, oeu_111366078, oeu_111372656																		pavi_110771521																		pdul_117624379																																pmum_107880400								pper_18793224										psom_113336667																	pxb_103928689				qlo_115974359	qsu_112022293			rcn_112172461	rcu_8288963						rsz_108815027, rsz_108815028, rsz_108816327, rsz_108816435, rsz_108817029, rsz_108817030, rsz_108817031, rsz_108821581, rsz_108832238, rsz_108832239, rsz_108840812, rsz_108840814, rsz_108842867																					sind_105173877							sly_101244389, sly_101265838, sly_101267035							sot_102591736, sot_107058873, sot_107063473, sot_107063479, sot_107063482, sot_107063483, sot_107063484			spen_107025429, spen_107025430, spen_107025432, spen_107025433, spen_107025434, spen_107025509, spen_107025510, spen_107025580, spen_107025603, spen_107025636, spen_107025679, spen_107025719																tcc_18607750									thj_104811374																										twl_119991449, twl_120003139, twl_120009466															vri_117905401		vvi_100257377
OG0007083																																																													adu_107495255, adu_107495257, adu_107495264, adu_107495265, adu_107495266, adu_107495274, adu_107495406, adu_107495485, adu_110272863								ahf_112698303, ahf_112754181, ahf_112757808, ahf_112757810, ahf_112757844, ahf_112805900, ahf_112805943	aip_107647495, aip_107647632, aip_107647635, aip_107647636, aip_107647690, aip_110263854, aip_110263855						aly_9319121, aly_9327467, aly_9330150, aly_9330155															aprc_113866559, aprc_113866560, aprc_113866562, aprc_113866567, aprc_113866568							ath_AT1G48010, ath_AT1G48020, ath_AT3G17220																bhj_120068550, bhj_120082172, bhj_120084673, bhj_120084674, bhj_120092981							bna_106345170, bna_106345537, bna_106397044, bna_106429392, bna_106434669, bna_106451563, bna_106454958, bna_111216044		boe_106293995, boe_106311035, boe_106316063, boe_106316071					brp_103833049, brp_103839749, brp_103863430, brp_103868697									cam_101489295, cam_101489621, cam_101496643, cam_101499991, cam_101503233, cam_101507709, cam_101508850, cam_101509825, cam_101509881, cam_101510198, cam_101510460, cam_101510471, cam_105851239	cann_107864879, cann_107865986, cann_107865987, cann_107865988, cann_107874441, cann_107875109, cann_107875110						ccaj_109790139, ccaj_109790142, ccaj_109807436, ccaj_109814281																							cic_CICLE_v10010801mg, cic_CICLE_v10033748mg			cit_107176460							cmax_111469059, cmax_111471405, cmax_111471406, cmax_111471419, cmax_111471420, cmax_111471961, cmax_111471996, cmax_111475152, cmax_111475153, cmax_111487936, cmax_111488293, cmax_111488294, cmax_111499036			cmo_103487678, cmo_103496383, cmo_103496386, cmo_103496391, cmo_103496644, cmo_103496645, cmo_103496646, cmo_103496647, cmo_103496648, cmo_103496649, cmo_103496650, cmo_103496652, cmo_103498012, cmo_103498013, cmo_103498014, cmo_103498015, cmo_103501963, cmo_103502096, cmo_103503110, cmo_103503207, cmo_103503279, cmo_103504319, cmo_103504380, cmo_103504521	cmos_111434861, cmos_111436712, cmos_111437853, cmos_111438395, cmos_111438864, cmos_111438878, cmos_111438882, cmos_111438884, cmos_111440164, cmos_111440165, cmos_111440166, cmos_111440167, cmos_111440168, cmos_111440170, cmos_111440171, cmos_111440672, cmos_111440729, cmos_111452548, cmos_111452549, cmos_111452619, cmos_111456292, cmos_111456293, cmos_111456294, cmos_111456295, cmos_111456296, cmos_111456297, cmos_111460015							cpep_111784914, cpep_111786142, cpep_111787540, cpep_111787822, cpep_111787823, cpep_111787824, cpep_111787830, cpep_111788423, cpep_111788430, cpep_111788431, cpep_111792708, cpep_111806357, cpep_111806993, cpep_111807571, cpep_111807727, cpep_111807787, cpep_111807789, cpep_111807790, cpep_111807791, cpep_111807792									crb_17892986, crb_17900056				csat_104742308, csat_104746065, csat_104746066, csat_104758098, csat_104765567, csat_104765568, csat_104777715				csin_114266599, csin_114266600, csin_114266601			csv_101216104, csv_101216590, csv_105436004, csv_116402057, csv_116403447, csv_116404326, csv_116404484, csv_116404485, csv_116404486, csv_116404487, csv_116404488, csv_116404490, csv_116404491, csv_116404498, csv_116405443, csv_116405495, csv_116405599, csv_116406001, csv_116406226, csv_116406252, csv_116406263, csv_116406320											dcr_108201564, dcr_108201565, dcr_108201566, dcr_108202370																																												egt_105950950, egt_105951498, egt_105951844, egt_105966479, egt_105969441, egt_105973965, egt_105976501, egt_105976502, egt_105977026																		eus_EUTSA_v10011818mg, eus_EUTSA_v10012260mg, eus_EUTSA_v10022367mg												fve_101304662, fve_105350905													gmx_102662476, gmx_113000423		gsj_114391093, gsj_114398754						han_110941091											ini_109166312, ini_109170565, ini_109175434, ini_109175435, ini_109175553			itr_116001437, itr_116001438, itr_116001439								lang_109335497, lang_109337096, lang_109337867, lang_109337868, lang_109343258, lang_109358038, lang_109358039, lang_109358130													lja_Lj0g3v0361809.1, lja_Lj1g3v3835700.1, lja_Lj3g3v0381610.1, lja_Lj5g3v0091570.1							lsv_111909203, lsv_111914215, lsv_111914216											mcha_111009723, mcha_111009724, mcha_111009811, mcha_111013386, mcha_111015898, mcha_111024439				mdm_103402352																														mtr_MTR_3g037210, mtr_MTR_3g462880, mtr_MTR_3g462890, mtr_MTR_4g025010, mtr_MTR_5g063440, mtr_MTR_5g095680, mtr_MTR_6g023905, mtr_MTR_6g023915, mtr_MTR_6g023935, mtr_MTR_6g023995, mtr_MTR_6g024020, mtr_MTR_6g024035, mtr_MTR_6g024040, mtr_MTR_6g024180, mtr_MTR_6g024185, mtr_MTR_8g032810								nau_109208377, nau_109211287, nau_109227662, nau_109232526, nau_109238397																		nnu_104610241			nsy_104212594, nsy_104213258, nsy_104224472, nsy_104226999, nsy_104231315, nsy_104248788	nta_107759147, nta_107761929, nta_107773435, nta_107789459, nta_107795043, nta_107806398, nta_107810032, nta_107814293, nta_107819932		nto_104087833, nto_104087959, nto_104088359, nto_104107347, nto_104114080													oeu_111402656																		pavi_110751897																																																																				psom_113335233, psom_113360794														pvu_PHAVU_001G038100g, pvu_PHAVU_007G271600g		pvy_116110929, pvy_116115687, pvy_116120141, pvy_116126018, pvy_116129144, pvy_116129148, pvy_116138605, pvy_116138609					qlo_115949860, qlo_115949861, qlo_115955335, qlo_115957048, qlo_115984451, qlo_115984453, qlo_115984455, qlo_115984490, qlo_115984491, qlo_115984492, qlo_115985066, qlo_115986678, qlo_115987536	qsu_111986399, qsu_111986408, qsu_111997663, qsu_112022336, qsu_112022337, qsu_112030410, qsu_112036489, qsu_112036491, qsu_112036492, qsu_112036493, qsu_112039117, qsu_112039120			rcn_112199507, rcn_112199511							rsz_108807365, rsz_108808048, rsz_108810948, rsz_108820309, rsz_108853110, rsz_108860715																					sind_105160063, sind_105162613, sind_105165044, sind_105172229, sind_105172230, sind_105172231, sind_105172232, sind_105172233, sind_105172234							sly_101258057, sly_101258356, sly_101268607, sly_104649356							sot_107060057, sot_107060135, sot_107060323, sot_107063363			spen_107014018, spen_107014202, spen_107022362, spen_107022407, spen_107030422																tcc_18586729									thj_104801632, thj_104802647, thj_104802648, thj_104802649, thj_104803096, thj_104808963, thj_104810183, thj_104810184, thj_104816708, thj_104817105, thj_104820282, thj_104825373, thj_104825839																										twl_119992781, twl_120014273, twl_120014274, twl_120014275, twl_120014276, twl_120014629						var_108324387, var_108327496								vra_106770017	vri_117909756	vun_114189535	vvi_100260329, vvi_104879271												zju_107404666, zju_107417126, zju_107433334
OG0016077																																																																												aly_9323785, aly_9326562																						ath_AT1G22220, ath_AT1G78100																bhj_120076351							bna_106354571, bna_106356409, bna_106395375, bna_106399516, bna_106400052, bna_106422771, bna_106425943, bna_106454783, bna_106454784		boe_106293294, boe_106296544, boe_106304409, boe_106310694, boe_106326786					brp_103829343, brp_103832236, brp_103836260, brp_103853110, brp_103869069										cann_107867535										ccav_112514662																			cic_CICLE_v10001889mg			cit_107176294							cmax_111496576			cmo_103488404	cmos_111454360						cpap_110816739	cpep_111798404									crb_17896511, crb_17899271				csat_104702595, csat_104713487, csat_104740923, csat_104751705, csat_104756573, csat_104776343				csin_114315504			csv_101203038																																													dzi_111315583									egr_104451181	egt_105973921																		eus_EUTSA_v10010014mg, eus_EUTSA_v10018841mg												fve_101291439		gab_108485592							ghi_107901447, ghi_107962444					gra_105774447							han_110887763, han_110901922, han_110942370		hbr_110634429													jcu_105630591	jre_108984909																										lsv_111899325															mdm_103438189																		mnt_21404410																				nau_109207318																		nnu_104605954			nsy_104234360	nta_107762045, nta_107805569		nto_104096131													oeu_111397423, oeu_111408876															palz_118030440, palz_118049168			pavi_110759570																		pdul_117621808			peu_105119780, peu_105138990																													pmum_103319852				pop_18096229, pop_7486606				pper_18792479										psom_113285413, psom_113335970																pvy_116131550, pvy_116133441	pxb_103959052				qlo_115971543	qsu_111998034			rcn_112179866	rcu_8263051						rsz_108809955, rsz_108818038, rsz_108822382, rsz_108823588																												sly_101249912							sot_102601177			spen_107015713																tcc_18592180									thj_104800155, thj_104810852																										twl_120001113, twl_120010116															vri_117905311		vvi_100254118												zju_107420821, zju_107420861
OG0016785																																																																												aly_9306054															aprc_113863837							ath_AT4G19550																bhj_120084484							bna_106385047, bna_106422166, bna_106437887, bna_111203788, bna_111203789		boe_106298096, boe_106321184, boe_106330846, boe_106331108, boe_106339177					brp_103834127					bvg_104888251				cam_101511742	cann_107872121																																							cmax_111475976			cmo_103487591	cmos_111442904							cpep_111797407							cqi_110696119, cqi_110728711		crb_17880799				csat_104718364, csat_104723091, csat_104731613				csin_114265858			csv_101217202											dcr_108225050																																		dzi_111281208										egt_105975249																		eus_EUTSA_v10026258mg												fve_101300034, fve_105350168, fve_105353247		gab_108485540							ghi_107901912, ghi_107961850					gra_105774693									hbr_110664279									ini_109168340			itr_116007238	jcu_105634186							lang_109335252													lja_Lj4g3v3113440.1																		mcha_111012793				mdm_103446071, mdm_103450662		mesc_110605430					ming_122085626											mnt_21408589																				nau_109206735																					nsy_104236322	nta_107803748, nta_107830788		nto_104108687													oeu_111391035, oeu_111394615, oeu_111398691, oeu_111398693															palz_118033968			pavi_110746331, pavi_110750815, pavi_110750839, pavi_110764964, pavi_110773485																		pdul_117624271, pdul_117625807, pdul_117638274			peu_105127248																													pmum_103325333, pmum_103325334				pop_7477816				pper_109948396, pper_109948398, pper_109949291										psom_113357948																	pxb_103945105				qlo_115989248				rcn_112167858, rcn_112167965, rcn_112171736	rcu_8284258						rsz_108819446																					sind_105164882							sly_101268597						soe_110783104	sot_102602698			spen_107027258																tcc_18596352									thj_104812896																																																								zma_103632961, zma_103646245
OG0017698																																																													adu_107488146								ahf_112746903, ahf_112799684																																													bhj_120091906																							cam_101498467	cann_107852714						ccaj_109800545																							cic_CICLE_v10022879mg			cit_107176817							cmax_111498521										cpap_110826141	cpep_111800973																	csin_114273523			csv_105434783											dcr_108199018, dcr_108208334, dcr_108208442																																		dzi_111286669, dzi_111289309									egr_104443695	egt_105963386																														fve_101307119		gab_108468764, gab_108478994							ghi_107931283, ghi_107931735, ghi_107940842, ghi_107947649				gmx_100806817, gmx_102662187	gra_105765138, gra_105792095	gsj_114373967, gsj_114405854						han_110930645		hbr_110640873									ini_109152069, ini_109152865			itr_116002805, itr_116007886, itr_116028025	jcu_105632249	jre_109013137						lang_109331487, lang_109333488, lang_109348910																				lsv_111903925											mcha_111021396				mdm_103410677		mesc_110628987					ming_122069740, ming_122080952											mnt_21402007												mtr_MTR_5g012400								nau_109219140																					nsy_104242027	nta_107803142, nta_107832526		nto_104101041													oeu_111396562, oeu_111399198															palz_118036006			pavi_110771892																		pdul_117628273			peu_105121386																													pmum_103337185				pop_18093978				pper_18776601																								pvu_PHAVU_002G062100g			pxb_103960607, pxb_103960612				qlo_115970906				rcn_112175179	rcu_8276939																																		sly_101252313							sot_102603757			spen_107026893																tcc_108661071																																			twl_119987527														vra_106778112	vri_117906960	vun_114174233	vvi_100855013												zju_112489084
OG0018036																																																																												aly_9324970																						ath_AT1G73120																bhj_120075477							bna_106357232, bna_106380201, bna_106405101, bna_106423587		boe_106299395, boe_106326378					brp_103831799, brp_103852824										cann_107874751										ccav_112510514																			cic_CICLE_v10026814mg, cic_CICLE_v10027457mg			cit_107174603							cmax_111482845			cmo_103493056	cmos_111437581						cpap_110807215	cpep_111810002									crb_17895031				csat_104701999, csat_104702006, csat_104712919, csat_104751165				csin_114319897			csv_101205531											dcr_108222432																																		dzi_111275423									egr_104423252																			eus_EUTSA_v10019346mg												fve_105352226		gab_108453424							ghi_107906404					gra_105769047							han_110875093		hbr_110631895, hbr_110631911												itr_116031414	jcu_105639417, jcu_105640836	jre_108996246, jre_109015034																										lsv_111892297											mcha_111008306				mdm_103444044		mesc_110618134																mnt_21384961																				nau_109228373																					nsy_104216709	nta_107759487, nta_107829922		nto_104099372																												palz_118060165			pavi_110763197																					peu_105119087, peu_105141090																													pmum_103328285				pop_18109749, pop_7469490				pper_18784415										psom_113273503, psom_113304273																pvy_116115890	pxb_103955110				qlo_115984348	qsu_111983069			rcn_112186604	rcu_112534861						rsz_108826613, rsz_108841441																					sind_105158508							sly_101265141							sot_102590861			spen_107023846																tcc_108662514									thj_104813941																										twl_120014417																	vvi_104880384												zju_112493205
OG0007084																																																																					ahf_112735402, ahf_112735418, ahf_112743261, ahf_112757747, ahf_112770265, ahf_112783806, ahf_112803201, ahf_112803414, ahf_114924658, ahf_114924703, ahf_114924973, ahf_114925510	aip_107611367, aip_107637200					alsp_Aspi01Gene66322										aof_109821588, aof_109839290, aof_109846692, aof_109847014, aof_109847287, aof_109847742						aprc_113871425, aprc_113872563								atr_105421046, atr_110008305	ats_109747051																																					cam_101503618, cam_101511827, cam_101512634, cam_101513256, cam_101513520, cam_105851554, cam_105851904, cam_105852501, cam_105852964, cam_105852987	cann_107840340, cann_107840344, cann_107850311, cann_107875837						ccaj_109793716, ccaj_109798946, ccaj_109812273, ccaj_109816897				ccav_112512302																			cic_CICLE_v10003571mg, cic_CICLE_v10006515mg, cic_CICLE_v10006991mg, cic_CICLE_v10010619mg, cic_CICLE_v10010781mg, cic_CICLE_v10013850mg, cic_CICLE_v10017758mg, cic_CICLE_v10023231mg, cic_CICLE_v10023357mg, cic_CICLE_v10026957mg			cit_107175125										cmo_103488200, cmo_103491654, cmo_103494348, cmo_103503195, cmo_107991495, cmo_107991999, cmo_107992140																									csin_114257350, csin_114257863, csin_114258087, csin_114262491, csin_114263891, csin_114264713, csin_114267363, csin_114270169, csin_114270394, csin_114271321, csin_114271838, csin_114276145, csin_114281093, csin_114281601, csin_114282022, csin_114282176, csin_114285763, csin_114286457, csin_114293909, csin_114294251, csin_114296247, csin_114296924, csin_114298683, csin_114302880, csin_114303381, csin_114303800, csin_114307903, csin_114309901, csin_114311927, csin_114311941, csin_114312155, csin_114312693, csin_114313654, csin_114315485, csin_114317289, csin_114318590, csin_114319053, csin_114320491, csin_114321723, csin_114322768, csin_114322890			csv_105434738, csv_116403359, csv_116404145, csv_116404496											dcr_108195662, dcr_108196913, dcr_108202425, dcr_108207525, dcr_108208001, dcr_108214761, dcr_108214919, dcr_108217263, dcr_108221814, dcr_108223704, dcr_108224009, dcr_108224370, dcr_108226979																																													egu_105032784, egu_105037492																																										gmx_106794415		gsj_114392314						han_110942873														itr_115996366, itr_116006450, itr_116012701, itr_116029336, itr_116030826	jcu_105649547, jcu_110009734, jcu_119370192, jcu_119371047	jre_108980030, jre_108980192, jre_108998012, jre_109001486, jre_109004011, jre_109008263, jre_118344650, jre_118347636, jre_118348471, jre_118349578						lang_109327614, lang_109330907, lang_109334254, lang_109335377, lang_109336859, lang_109337156, lang_109337161, lang_109344672, lang_109344679, lang_109353785, lang_109353909, lang_109356130, lang_109356269, lang_109359816													lja_Lj5g3v1452250.1							lsv_111894292, lsv_111897233, lsv_111899127, lsv_111899611, lsv_111901890, lsv_111912222, lsv_111918966, lsv_111920316															mdm_103454213							ming_122067733																							mtr_MTR_2g023980, mtr_MTR_4g098730								nau_109221908																		nnu_104588095, nnu_104588664, nnu_104590708, nnu_104595938, nnu_104604200, nnu_109114214, nnu_109114305			nsy_104248291	nta_107831818															oeu_111365305, oeu_111366073, oeu_111366879, oeu_111367614, oeu_111368371, oeu_111377300, oeu_111380069, oeu_111381931, oeu_111382002, oeu_111385969, oeu_111386167, oeu_111386677, oeu_111388477, oeu_111409461								osa_107280763, osa_4329640							palz_118031491, palz_118038409, palz_118049127, palz_118055383, palz_118057790, palz_118060730																		pda_113461231, pda_120106900, pda_120110650			pdul_117613160		peq_110023986	peu_105108210, peu_105110663, peu_105115592, peu_105119469, peu_105121545												phai_112891759																	pmum_103328470, pmum_107881793				pop_112323348, pop_112323614, pop_112326221, pop_112326270, pop_112326529, pop_112327113, pop_112327950, pop_112328463				pper_109948097										psom_113273036, psom_113300357, psom_113300599, psom_113302209, psom_113311255, psom_113311802, psom_113313866, psom_113315701, psom_113318532, psom_113321639, psom_113335210, psom_113342016, psom_113350488, psom_113353320, psom_113360255, psom_113360346											pvir_120647964, pvir_120693211, pvir_120699418			pvu_PHAVU_007G092900g		pvy_116111928, pvy_116114338, pvy_116119442, pvy_116121448, pvy_116124354, pvy_116136110, pvy_116136498, pvy_116142466, pvy_116146289					qlo_115950829, qlo_115950877, qlo_115952131, qlo_115956618, qlo_115961644, qlo_115961808, qlo_115961850, qlo_115964139, qlo_115964677, qlo_115967617, qlo_115980277, qlo_115983579, qlo_115984370, qlo_115984919, qlo_115987810, qlo_115989277, qlo_115991036, qlo_115993612	qsu_111986867, qsu_111987590, qsu_111993163, qsu_111994608, qsu_112013082				rcu_107260911, rcu_107261386, rcu_107261895, rcu_107261896, rcu_107262037, rcu_107262089, rcu_107262094, rcu_112533881, rcu_112534657, rcu_112535577, rcu_112535732, rcu_112536226													sbi_110430212, sbi_110433841, sbi_110436960															sita_101752932, sita_101770312, sita_111256097						sly_104644939							sot_102581590, sot_102583608, sot_102591997, sot_102592188, sot_102599699, sot_102602858, sot_107058757, sot_107058926, sot_107060204, sot_107062004, sot_107062399, sot_107063027, sot_107063028, sot_107063223, sot_107063411																																																						twl_119980334, twl_119988788, twl_119995165, twl_119998668, twl_120001138, twl_120007351, twl_120007467						var_108327280								vra_106758316, vra_106758580	vri_117904119, vri_117906468, vri_117909735, vri_117910463, vri_117920598, vri_117920603, vri_117923031, vri_117923914, vri_117924066, vri_117924847, vri_117925290, vri_117925325, vri_117928032, vri_117928578, vri_117930116, vri_117930303, vri_117930430	vun_114177099, vun_114181716	vvi_104877600, vvi_104877674, vvi_104877708, vvi_104879113, vvi_104879813, vvi_104880391, vvi_104880468, vvi_104880732, vvi_104880974, vvi_104881421, vvi_104881697, vvi_104882292, vvi_104882575, vvi_104882635, vvi_104882739, vvi_109121594, vvi_109121782, vvi_109122088, vvi_109122364, vvi_109122521, vvi_109122637, vvi_109123280, vvi_109123317, vvi_109123920												zju_107418905	zma_100280407, zma_103626577, zma_103626935, zma_103627628, zma_103628938, zma_103630237, zma_103631935, zma_103633168, zma_103639413, zma_103641831, zma_103647952, zma_103648096, zma_103651611, zma_103654416, zma_109939904, zma_109940235, zma_109941433, zma_109942277, zma_109943008, zma_109943444, zma_109943454, zma_109943547, zma_109943548, zma_109944791, zma_109944814, zma_109945745, zma_109946120, zma_111590826, zma_111590829
OG0014345															0020_GAQ88720.1			0023_ME000060S08746	0024_AagrBONN_evm.model.Sc2ySwM_344.5531.1	0025_Apun_evm.model.utg000051l.128.1	0026_CepurGG1.2G058500.1.p, 0026_CepurGG1.6G105800.1.p, 0026_CepurGG1.8G194400.1.p, 0026_CepurGG1.8G194700.1.p, 0026_CepurGG1.8G194700.2.p, 0026_CepurGG1.8G194700.3.p, 0026_CepurGG1.8G194700.4.p	0027_Mp2g20930.1, 0027_Mp6g12730.1	0029_Sphfalx0009s0036.1.p, 0029_Sphfalx0024s0164.1.p, 0029_Sphfalx0029s0174.1.p, 0029_Sphfalx0055s0073.1.p, 0029_Sphfalx0104s0043.1.p, 0029_Sphfalx0104s0043.2.p	0030_Sphmag04G060900.1.p, 0030_Sphmag04G060900.2.p, 0030_Sphmag06G004300.1.p, 0030_Sphmag06G028900.1.p, 0030_Sphmag10G034800.1.p, 0030_Sphmag11G057900.1.p	0035_Thupl.29378119s0004.1.p, 0035_Thupl.29378119s0004.2.p, 0035_Thupl.29378119s0004.3.p, 0035_Thupl.29381378s0005.1.p, 0035_Thupl.29381378s0005.2.p	0036_PGL00014257, 0036_PGL00023861, 0036_PGL00025580	0037_PAB00019092, 0037_PAB00056972, 0037_PAB00064778	0038_PSI00000938, 0038_PSI00015627	0039_PPI00009254, 0039_PPI00009765, 0039_PPI00061699	0040_PSY00000063, 0040_PSY00005987, 0040_PSY00013739	0041_PTA00007113, 0041_PTA00070236	0042_PME00000576, 0042_PME00006860, 0042_PME00078899		0044_TBA00008090, 0044_TBA00030868	0045_CMI00021085, 0045_CMI00022041, 0045_CMI00025525	0046_GBI00018780, 0046_GBI00027209				Zyci6981a_13502|Zci_04913.1	Zyci6981b_36216|Zci1a_03930.1																																		alsp_Aspi01Gene25326, alsp_Aspi01Gene57538, alsp_Aspi01Gene64071, alsp_Aspi01Gene71692																										azfi_s0001.g000979, azfi_s0010.g012024, azfi_s0018.g014787, azfi_s0027.g023662, azfi_s3257.g115116																																																						ceri_02G030900.1.p, ceri_05G015500.1.p, ceri_09G022300.1.p, ceri_13G075900.1.p, ceri_13G075900.2.p, ceri_13G075900.3.p, ceri_16G001600.1.p, ceri_19G034500.1.p, ceri_25G028700.1.p, ceri_29G006500.1.p, ceri_29G006500.2.p, ceri_29G006500.3.p, ceri_29G006500.4.p												cic_CICLE_v10017107mg			cit_102624550																	cpap_110824635																		csin_114319296																																																										egt_105953783	egu_105047490, egu_105048102																															gab_108459740							ghi_107959696, ghi_107961442, ghi_121227014					gra_105781067																		ini_109155934			itr_115997219, itr_116004084																																											mdm_103426199							ming_122065019											mnt_21404211														mus_103980935, mus_103987829						nau_109208386			ncol_116245274															nnu_104589729, nnu_104609739			nsy_104238345	nta_107785582, nta_107785761		nto_104090393																															pavi_110769730															pda_103708977			pdul_117623109																																pmum_103328329								pper_109948156			ppp_112275373, ppp_112283982, ppp_112291840, ppp_112295277, ppp_112295297							psom_113306730, psom_113361311																pvy_116123904	pxb_103967407				qlo_115957347	qsu_111995865												sacu_s0074.g017214, sacu_s0086.g018439, sacu_s0124.g021622, sacu_s0127.g021811																										sly_101268486			smo_SELMODRAFT_438100, smo_SELMODRAFT_438219				sot_102578216			spen_107024322																tcc_18612077																																																		vri_117926212		vvi_100265970
OG0009331																									0035_Thupl.28999384s0001.1.p, 0035_Thupl.29026852s0001.1.p, 0035_Thupl.29347819s0001.1.p, 0035_Thupl.29354938s0001.1.p, 0035_Thupl.29355848s0001.1.p, 0035_Thupl.29356293s0001.1.p, 0035_Thupl.29377112s0010.1.p, 0035_Thupl.29377151s0011.1.p, 0035_Thupl.29377165s0003.1.p, 0035_Thupl.29377294s0006.1.p, 0035_Thupl.29377323s0012.1.p, 0035_Thupl.29377442s0008.1.p, 0035_Thupl.29377651s0005.1.p, 0035_Thupl.29377740s0005.1.p, 0035_Thupl.29377772s0010.1.p, 0035_Thupl.29377853s0009.1.p, 0035_Thupl.29377995s0001.1.p, 0035_Thupl.29378015s0015.1.p, 0035_Thupl.29378085s0035.1.p, 0035_Thupl.29378205s0004.1.p, 0035_Thupl.29378275s0018.1.p, 0035_Thupl.29378358s0017.1.p, 0035_Thupl.29378367s0031.1.p, 0035_Thupl.29378383s0001.1.p, 0035_Thupl.29378522s0010.1.p, 0035_Thupl.29378541s0002.1.p, 0035_Thupl.29378541s0012.1.p, 0035_Thupl.29378550s0001.1.p, 0035_Thupl.29378735s0010.1.p, 0035_Thupl.29378800s0013.1.p, 0035_Thupl.29378876s0020.1.p, 0035_Thupl.29378985s0009.1.p, 0035_Thupl.29378999s0006.1.p, 0035_Thupl.29379142s0003.1.p, 0035_Thupl.29379189s0007.1.p, 0035_Thupl.29379375s0007.1.p, 0035_Thupl.29379498s0041.1.p, 0035_Thupl.29379534s0002.1.p, 0035_Thupl.29379627s0016.1.p, 0035_Thupl.29379709s0012.1.p, 0035_Thupl.29379753s0001.1.p, 0035_Thupl.29379777s0004.1.p, 0035_Thupl.29379793s0005.1.p, 0035_Thupl.29379793s0007.1.p, 0035_Thupl.29379799s0015.1.p, 0035_Thupl.29379871s0041.1.p, 0035_Thupl.29380078s0012.1.p, 0035_Thupl.29380227s0001.1.p, 0035_Thupl.29380247s0003.1.p, 0035_Thupl.29380465s0001.1.p, 0035_Thupl.29380482s0002.1.p, 0035_Thupl.29380501s0007.1.p, 0035_Thupl.29380719s0007.1.p, 0035_Thupl.29380797s0010.1.p, 0035_Thupl.29380824s0006.1.p, 0035_Thupl.29381132s0003.1.p, 0035_Thupl.29381229s0004.1.p, 0035_Thupl.29381308s0002.1.p, 0035_Thupl.29381310s0012.1.p, 0035_Thupl.29381344s0020.1.p, 0035_Thupl.29381415s0003.1.p, 0035_Thupl.29381545s0012.1.p, 0035_Thupl.29381560s0020.1.p, 0035_Thupl.29381569s0001.1.p, 0035_Thupl.29381581s0006.1.p, 0035_Thupl.29381600s0005.1.p, 0035_Thupl.29381722s0025.1.p, 0035_Thupl.29381818s0001.1.p, 0035_Thupl.29381841s0001.1.p, 0035_Thupl.29381875s0003.1.p, 0035_Thupl.29381913s0021.1.p, 0035_Thupl.29381924s0001.1.p, 0035_Thupl.29382078s0003.1.p, 0035_Thupl.29382416s0046.1.p	0036_PGL00003519, 0036_PGL00004695			0039_PPI00000794, 0039_PPI00005399, 0039_PPI00020310, 0039_PPI00022340, 0039_PPI00023901, 0039_PPI00025187, 0039_PPI00025777, 0039_PPI00025840, 0039_PPI00028565, 0039_PPI00043666, 0039_PPI00043775, 0039_PPI00055209, 0039_PPI00065828	0040_PSY00003239, 0040_PSY00008748, 0040_PSY00024227		0042_PME00013907, 0042_PME00017461, 0042_PME00033342, 0042_PME00042786, 0042_PME00072684, 0042_PME00084211, 0042_PME00084212, 0042_PME00102562, 0042_PME00106827, 0042_PME00111347, 0042_PME00118615, 0042_PME00119255, 0042_PME00123574, 0042_PME00123575, 0042_PME00128987, 0042_PME00129473, 0042_PME00133734, 0042_PME00144248		0044_TBA00015607		0046_GBI00028790, 0046_GBI00029551																																	ahf_112770817																						aprc_113870066								atr_110006757	ats_109745353, ats_109749076, ats_109758131, ats_109777545, ats_109783306														bhj_120067609							bna_111199670, bna_111199914, bna_111203058, bna_111205680		boe_106308636, boe_106323107, boe_106323405, boe_106323679, boe_106330374, boe_106330401					brp_117129705, brp_117129817, brp_117129819, brp_117131445, brp_117131540, brp_117132678, brp_117132856					bvg_104901221				cam_105852929																																											cmo_107990547															cqi_110690352						csat_104709572, csat_104733723																			dct_110094812, dct_110103791, dct_110105291, dct_110110136, dct_110112248, dct_110114025, dct_110114342														dosa_Os02t0522300-01																													egt_105951135, egt_105957140, egt_105960838, egt_105962652, egt_105966662, egt_105972719	egu_109505190																															gab_108464811, gab_108475351							ghi_107911148, ghi_107915662, ghi_107923599, ghi_107942967, ghi_107963169, ghi_121210020, ghi_121220312				gmx_102669103, gmx_113000385	gra_105765390, gra_105781449, gra_105798733							han_110920296		hbr_110634102, hbr_110636481, hbr_110663881, hbr_110669121												itr_116023397	jcu_105647231, jcu_119369086, jcu_119370214, jcu_119370926, jcu_119371562	jre_109005766, jre_118347600, jre_118348456						lang_109339666													lja_Lj0g3v0080989.1							lsv_111892000											mcha_111009928, mcha_111025433											ming_122081394																							mtr_MTR_0110s0070, mtr_MTR_4g036335, mtr_MTR_5g082430								nau_109210515, nau_109229937																		nnu_104586982, nnu_104604176						nto_104085025													oeu_111368920, oeu_111373131, oeu_111374603, oeu_111385064, oeu_111387283, oeu_111388049, oeu_111390454, oeu_111394010, oeu_111396424, oeu_111397501, oeu_111398291, oeu_111400135, oeu_111404628															palz_118037787, palz_118039036			pavi_110757426, pavi_110757492															pda_103716477, pda_113461018, pda_120104238, pda_120104756, pda_120104803, pda_120111170					peq_110027786, peq_110035985, peq_110038449	peu_105116271																													pmum_107881842				pop_112326930				pper_109950646, pper_18768922										psom_113293826, psom_113295256, psom_113312337, psom_113341608, psom_113342684, psom_113350675											pvir_120713552					pvy_116109337, pvy_116111757, pvy_116146966					qlo_115977659, qlo_115980783, qlo_115991142	qsu_111997395, qsu_112002154, qsu_112030977, qsu_112031970			rcn_112177999, rcn_112181336, rcn_112199197	rcu_107262251													sbi_110435812														sind_105180205														sot_107058554, sot_107058835, sot_107061109																												thj_104798813, thj_104803367, thj_104805028, thj_104810250, thj_104811321, thj_104815179, thj_104820179, thj_109116038																										twl_119996916																vun_114189203
OG0016778																																																													adu_107477466								ahf_112737323, ahf_112789401	aip_107629672																					aprc_113865633																							bhj_120084571, bhj_120091232																							cam_105851337							ccaj_109807970				ccav_112519438																			cic_CICLE_v10032181mg										cmax_111488317, cmax_111498050			cmo_107991802	cmos_111461156						cpap_110809315, cpap_110825239	cpep_111778795, cpep_111807752							cqi_110705265										csin_114264351, csin_114310613			csv_101213811											dcr_108225983, dcr_108227975																																		dzi_111288751, dzi_111305844, dzi_111313654										egt_105969563																														fve_105353260		gab_108468710							ghi_107899893, ghi_107929649				gmx_100799023, gmx_102659402	gra_105793365	gsj_114377506, gsj_114409537						han_110866165		hbr_110667991, hbr_110670630														jre_108987265, jre_109008712						lang_109325204													lja_Lj3g3v0823570.1, lja_Lj3g3v0823580.1, lja_Lj3g3v3666590.1							lsv_111916194, lsv_111916780											mcha_111020287, mcha_111021599				mdm_103412703, mdm_108170460, mdm_108173666		mesc_110618781, mesc_110624579					ming_122086800											mnt_21391338												mtr_MTR_0003s0580, mtr_MTR_3g028060, mtr_MTR_3g034370, mtr_MTR_3g034410, mtr_MTR_3g034540								nau_109213650																		nnu_104606359, nnu_104613470			nsy_104235722	nta_107810003																																	pavi_110763240																		pdul_117617861																																pmum_103330733								pper_18786023																								pvu_PHAVU_005G036000g		pvy_116123032	pxb_103945615, pxb_103957671, pxb_103957673				qlo_115986805	qsu_112004918, qsu_112004920			rcn_112199044	rcu_107262485, rcu_8283920																											sind_105164219													soe_110803894																				tcc_18614571									thj_104827430																										twl_119996355, twl_120014117						var_108333375								vra_106761024	vri_117927904	vun_114164766	vvi_104881300												zju_107417441
OG0017248																																																													adu_107474097, adu_107479118, adu_107487133								ahf_112747482, ahf_112782253, ahf_112798092, ahf_112800087	aip_107621732, aip_107642384, aip_110271684															aof_109819997						aprc_113869607								atr_18443869	ats_109732491								bdi_100837719						bhj_120081679																							cam_101505274	cann_107853401						ccaj_109791499																							cic_CICLE_v10003404mg, cic_CICLE_v10003885mg										cmax_111465229			cmo_103490734	cmos_111430980							cpep_111810508, cpep_111810603																	csin_114281939			csv_105435055											dcr_108209790															dosa_Os06t0113900-01																			dzi_111287596									egr_104444255		egu_105035533																													fve_101310222		gab_108477717							ghi_107947628				gmx_100812276, gmx_100819915	gra_105762527, gra_105793381	gsj_114390194, gsj_114407849						han_110863852, han_110922035											ini_109149530			itr_116023669								lang_109349056													lja_Lj2g3v1536300.1																						mdm_114822871																														mtr_MTR_5g027460, mtr_MTR_8g071050		mus_103970944						nau_109228320																					nsy_104227051, nsy_104237098	nta_107767263		nto_104091753										obr_102705438			oeu_111408130								osa_9267527																									pda_103723864						peu_105121672												phai_112889251																																			psom_113322451, psom_113345941											pvir_120669519, pvir_120702391			pvu_PHAVU_002G132600g, pvu_PHAVU_003G273200g											rcn_112180116	rcu_8283020													sbi_8067919														sind_105172840	sita_101755400																																tcc_18606862		tdc_119288171, tdc_119329527																																	twl_119983887						var_108334583, var_108338154								vra_106768045, vra_106777990		vun_114173653, vun_114177515													zju_107405345, zju_107408230, zju_107434369	zma_100277773, zma_109941617
OG0016250																																			0045_CMI00023020	0046_GBI00017483																																																																																																	bvg_104899186					cann_107866428, cann_107870231										ccav_112521248																			cic_CICLE_v10020446mg			cit_102624124																	cpap_110808149								cqi_110689760, cqi_110727968										csin_114262781, csin_114269404, csin_114284966														dcr_108197272	dct_110104421																																	dzi_111305026, dzi_111314093									egr_104417538, egr_104426797	egt_105948977	egu_105039897, egu_105052558																													fve_101306923		gab_108478785, gab_108487211							ghi_107925662, ghi_107946045, ghi_107954256					gra_105764086, gra_105794636							han_110922442, han_110922451		hbr_110656384									ini_109173507, ini_109175267, ini_109191253			itr_116003170, itr_116005209	jcu_105642587	jre_108994157, jre_109003783, jre_109003785																										lsv_111895153																	mesc_110617111					ming_122074669											mnt_21390859														mus_103991108, mus_103998953						nau_109225311, nau_109225524			ncol_116253835															nnu_104598850, nnu_104605139			nsy_104219404, nsy_104236985	nta_107764779, nta_107798837, nta_107806670, nta_107807557		nto_104095312, nto_104108341													oeu_111371218															palz_118041026, palz_118046838			pavi_110749310															pda_103698753			pdul_117636695		peq_110026736	peu_105137594, peu_105137943																													pmum_103334029				pop_7460435, pop_7491274				pper_18767272										psom_113289210, psom_113293569, psom_113345187, psom_113358932																pvy_116146824	pxb_103967150, pxb_108866810				qlo_115971720, qlo_115971723	qsu_112034931			rcn_112179456	rcu_8265163																											sind_105178916							sly_101255382, sly_101256518						soe_110794422	sot_102585143, sot_102585765			spen_107020859, spen_107030832																tcc_18613648																																			twl_120000529															vri_117914396, vri_117917880, vri_117917893		vvi_100854991												zju_107426361
OG0000895																					0026_CepurGG1.9G033600.1.p																																																							aly_110226376, aly_110227409, aly_110227488, aly_110227768, aly_110230629									aof_109820973, aof_109821017, aof_109821054, aof_109821192, aof_109821273, aof_109821604, aof_109821724, aof_109821758, aof_109821865, aof_109821954, aof_109823188, aof_109825775, aof_109826519, aof_109828377, aof_109829723, aof_109830840, aof_109830976, aof_109834718, aof_109834769, aof_109835039, aof_109838743, aof_109838861, aof_109839182, aof_109839430, aof_109839738, aof_109840085, aof_109840149, aof_109841462, aof_109841645, aof_109841768, aof_109841931, aof_109842155, aof_109842213, aof_109842265, aof_109842287, aof_109842378, aof_109842502, aof_109845810, aof_109845973, aof_109846083, aof_109847131, aof_109847188, aof_109847372, aof_109847385															ats_109731476, ats_109732353, ats_109732399, ats_109732623, ats_109734709, ats_109736470, ats_109737441, ats_109738536, ats_109740586, ats_109743295, ats_109745533, ats_109749215, ats_109749988, ats_109751087, ats_109753719, ats_109756556, ats_109756595, ats_109758550, ats_109759471, ats_109760697, ats_109766169, ats_109767832, ats_109768393, ats_109771818, ats_109773835, ats_109774546, ats_109774738, ats_109779388, ats_109782549, ats_109785258, ats_109787330								bdi_104581403, bdi_104582345, bdi_104582401, bdi_104584178, bdi_104585110													bna_106349779, bna_106349970, bna_106350339, bna_106350466, bna_106354926, bna_106355119, bna_106355300, bna_106355398, bna_106355546, bna_106355683, bna_106355760, bna_106355822, bna_106355995, bna_106356005, bna_106356014, bna_106357017, bna_106359156, bna_106359244, bna_106359853, bna_106359941, bna_106362801, bna_106363349, bna_106363586, bna_106369427, bna_106369733, bna_106370044, bna_106370047, bna_106373003, bna_106373044, bna_106373181, bna_106373442, bna_106373505, bna_106373899, bna_106375448, bna_106378001, bna_106378237, bna_106378323, bna_106378863, bna_106378884, bna_106383337, bna_106383761, bna_106383762, bna_106383886, bna_106384404, bna_106384442, bna_106384511, bna_106384631, bna_106389329, bna_106392702, bna_106392780, bna_106392861, bna_106392966, bna_106393425, bna_106393831, bna_106393998, bna_106398244, bna_106403941, bna_106407872, bna_106408539, bna_106409797, bna_106412715, bna_106412838, bna_106412922, bna_106416931, bna_106417304, bna_106417429, bna_106417462, bna_106419602, bna_106420909, bna_106421858, bna_106421863, bna_106421994, bna_106422093, bna_106422311, bna_106423300, bna_106428571, bna_106430299, bna_106430827, bna_106432710, bna_106433255, bna_106435794, bna_106435892, bna_106435894, bna_106435895, bna_106442483, bna_106442557, bna_106447822, bna_106447850, bna_106448003, bna_106448406, bna_106448548, bna_106454069, bna_106454379, bna_111199967, bna_111201794, bna_111201809, bna_111203101, bna_111203851, bna_111206143, bna_111206171, bna_111207983, bna_111208069, bna_111208959, bna_111209421, bna_111210525, bna_111211106, bna_111211402		boe_106292399, boe_106297299, boe_106297803, boe_106297831, boe_106297962, boe_106298145, boe_106298176, boe_106302419, boe_106302699, boe_106302993, boe_106303024, boe_106308705, boe_106309180, boe_106309253, boe_106309294, boe_106309434, boe_106314638, boe_106314946, boe_106319903, boe_106321133, boe_106321482, boe_106321489, boe_106321561, boe_106321719, boe_106323490, boe_106323756, boe_106323825, boe_106323846, boe_106324233, boe_106324580, boe_106330553, boe_106330584, boe_106330786, boe_106332042, boe_106333588, boe_106335892, boe_106336044, boe_106338001, boe_106338112, boe_106338216, boe_106338233, boe_106338297, boe_106338523, boe_106339204, boe_106339299, boe_106339706, boe_106339716, boe_106344233, boe_106344810					brp_103828570, brp_103831215, brp_103833812, brp_103839116, brp_103840095, brp_103842328, brp_103846095, brp_103848956, brp_103861265, brp_103862598, brp_103862680, brp_103868266, brp_103868759, brp_103872743, brp_103873331, brp_103873440, brp_108870136, brp_108870540, brp_108871205, brp_108872231, brp_117126143, brp_117126162, brp_117126639, brp_117126644, brp_117126724, brp_117126787, brp_117126815, brp_117127100, brp_117127498, brp_117127529, brp_117127803, brp_117128295, brp_117129305, brp_117129937, brp_117129980, brp_117130014, brp_117130238, brp_117130371, brp_117131071, brp_117131800, brp_117132001, brp_117132018, brp_117132571, brp_117132586, brp_117133644, brp_117134354, brp_117134366, brp_117134374, brp_117134383, brp_117134384					bvg_104883722, bvg_104884340, bvg_104884435, bvg_104884621, bvg_104888609, bvg_104889327, bvg_104889594, bvg_104890258, bvg_104890901, bvg_104890903, bvg_104892678, bvg_104893370, bvg_104893872, bvg_104894034, bvg_104896173, bvg_104896187, bvg_104896419, bvg_104896751, bvg_104896921, bvg_104898442, bvg_104898758, bvg_104899104, bvg_104899944, bvg_104901243, bvg_104901534, bvg_104901867, bvg_104906050, bvg_104907206, bvg_104908191, bvg_104908233, bvg_109133638					cann_107841323, cann_107841611, cann_107844416, cann_107844447, cann_107844562, cann_107844590, cann_107844631, cann_107846290, cann_107846524, cann_107846803, cann_107846810, cann_107848966, cann_107851167, cann_107852164, cann_107852680, cann_107853395, cann_107853786, cann_107854286, cann_107855720, cann_107855952, cann_107855954, cann_107856324, cann_107857638, cann_107857669, cann_107857725, cann_107857810, cann_107858185, cann_107859050, cann_107864870, cann_107865056, cann_107865105, cann_107865109, cann_107865156, cann_107865366, cann_107865492, cann_107865755, cann_107865976, cann_107870648, cann_107871341, cann_107871622, cann_107871731, cann_107871880, cann_107872136, cann_107873844, cann_107873852, cann_107873953, cann_107874643, cann_107876565, cann_107876588, cann_107876884, cann_107879262						ccaj_109792800, ccaj_109802700																										cit_112496836																									cqi_110681609, cqi_110681651, cqi_110683932, cqi_110684889, cqi_110686345, cqi_110686462, cqi_110686463, cqi_110686796, cqi_110686989, cqi_110687062, cqi_110687152, cqi_110688934, cqi_110689096, cqi_110689267, cqi_110689895, cqi_110689948, cqi_110690056, cqi_110690257, cqi_110690259, cqi_110691361, cqi_110691419, cqi_110692548, cqi_110693107, cqi_110694779, cqi_110694912, cqi_110698327, cqi_110699431, cqi_110699533, cqi_110699535, cqi_110699858, cqi_110700818, cqi_110701419, cqi_110701564, cqi_110701570, cqi_110701575, cqi_110702276, cqi_110702338, cqi_110703867, cqi_110704111, cqi_110704384, cqi_110707404, cqi_110707863, cqi_110708152, cqi_110708899, cqi_110710241, cqi_110710451, cqi_110710805, cqi_110711327, cqi_110715870, cqi_110716090, cqi_110716889, cqi_110716911, cqi_110718031, cqi_110718744, cqi_110719027, cqi_110719176, cqi_110719585, cqi_110719899, cqi_110719900, cqi_110720782, cqi_110721939, cqi_110722175, cqi_110722176, cqi_110722894, cqi_110722950, cqi_110723005, cqi_110723336, cqi_110724335, cqi_110726630, cqi_110727637, cqi_110727704, cqi_110729201, cqi_110729410, cqi_110729798, cqi_110730750, cqi_110731070, cqi_110731492, cqi_110731885, cqi_110731905, cqi_110732483, cqi_110733239, cqi_110733717, cqi_110733724, cqi_110733739, cqi_110733776, cqi_110734077, cqi_110734087, cqi_110734153, cqi_110734755, cqi_110734764, cqi_110735955, cqi_110735962, cqi_110737315, cqi_110737929, cqi_110737930, cqi_110737937, cqi_110738170, cqi_110738988, cqi_110739169, cqi_110739857, cqi_110739972		crb_111828962, crb_111828994, crb_111829059, crb_111829275, crb_111829907, crb_111829952, crb_111830436, crb_111830709				csat_104699222, csat_104715207, csat_104718045, csat_104728024, csat_104750479, csat_104757488, csat_104769391, csat_104779164, csat_104787903, csat_104790005, csat_109127146, csat_109128309				csin_114295986														dcr_108194653, dcr_108194815, dcr_108197888, dcr_108198222, dcr_108198223, dcr_108201283, dcr_108201298, dcr_108203393, dcr_108203793, dcr_108203826, dcr_108207372, dcr_108212006, dcr_108212235, dcr_108212483, dcr_108212484, dcr_108212488, dcr_108216933, dcr_108216943, dcr_108217406, dcr_108217483, dcr_108217491, dcr_108218839, dcr_108219085, dcr_108219495, dcr_108219504, dcr_108219519, dcr_108221484, dcr_108221520, dcr_108221593, dcr_108223854, dcr_108223981, dcr_108225859, dcr_108226115, dcr_108226848																																												egt_105948921, egt_105948927, egt_105949017, egt_105950577, egt_105950962, egt_105951181, egt_105952147, egt_105952598, egt_105954393, egt_105954745, egt_105955317, egt_105955855, egt_105956298, egt_105960224, egt_105960505, egt_105961507, egt_105962588, egt_105964129, egt_105964911, egt_105965699, egt_105965911, egt_105966904, egt_105969262, egt_105969886, egt_105970265, egt_105971092, egt_105971277, egt_105971476, egt_105973905, egt_105973983, egt_105974002, egt_105975174, egt_105976250, egt_105976265																		eus_EUTSA_v10002286mg, eus_EUTSA_v10005468mg												fve_101295086, fve_101299333, fve_101305688, fve_101306682, fve_101314781, fve_105349349, fve_105350121, fve_105351906, fve_105353267		gab_108450894, gab_108451032, gab_108451420, gab_108455152, gab_108455475, gab_108458846, gab_108459050, gab_108459174, gab_108462209, gab_108465116, gab_108465222, gab_108465309, gab_108465392, gab_108465536, gab_108465842, gab_108466223, gab_108468290, gab_108468416, gab_108468626, gab_108468792, gab_108474208, gab_108474949, gab_108475170, gab_108476573, gab_108477543, gab_108477590, gab_108477633, gab_108477670, gab_108478069, gab_108481470, gab_108481702, gab_108481880, gab_108485067, gab_108487855, gab_108488044, gab_108488261							ghi_107887883, ghi_107889942, ghi_107895497, ghi_107895636, ghi_107895660, ghi_107902509, ghi_107917414, ghi_107921239, ghi_107921712, ghi_107943165, ghi_107943191, ghi_107944195, ghi_107944519, ghi_107947910, ghi_107949859, ghi_107956303, ghi_107960679, ghi_107963038, ghi_121203696, ghi_121208055, ghi_121208127, ghi_121208513, ghi_121211390, ghi_121211429, ghi_121211442, ghi_121211444, ghi_121228871, ghi_121228935, ghi_121230545					gra_105771959, gra_105786777, gra_105793383							han_110865250, han_110866511, han_110867241, han_110869649, han_110869717, han_110869718, han_110870692, han_110875199, han_110875500, han_110876051, han_110876176, han_110876365, han_110876587, han_110876716, han_110880871, han_110881045, han_110882418, han_110882419, han_110882465, han_110883099, han_110883456, han_110884125, han_110886621, han_110886662, han_110887609, han_110887909, han_110888070, han_110888071, han_110888293, han_110888819, han_110891166, han_110891663, han_110892906, han_110892979, han_110893118, han_110893182, han_110896898, han_110900665, han_110900736, han_110901219, han_110902148, han_110903799, han_110906875, han_110907350, han_110913036, han_110913265, han_110913423, han_110914003, han_110918940, han_110919014, han_110919231, han_110919256, han_110919291, han_110919615, han_110920036, han_110920153, han_110924085, han_110924329, han_110924535, han_110924536, han_110924610, han_110925184, han_110929697, han_110931340, han_110931341, han_110932972, han_110933588, han_110934701, han_110935394, han_110935730, han_110938888, han_110939563, han_110942721, han_110942722, han_110942907, han_110943692, han_110943736, han_110943829, han_110944121, han_110944669, han_110945106											ini_109146687, ini_109146701, ini_109147114, ini_109147796, ini_109147822, ini_109147836, ini_109148651, ini_109150718, ini_109151192, ini_109153625, ini_109154144, ini_109156514, ini_109156728, ini_109157261, ini_109157771, ini_109158706, ini_109158957, ini_109159865, ini_109159912, ini_109159927, ini_109160687, ini_109162344, ini_109162643, ini_109163556, ini_109164837, ini_109166010, ini_109166025, ini_109166647, ini_109166656, ini_109168017, ini_109169452, ini_109171112, ini_109171820, ini_109172012, ini_109172070, ini_109173529, ini_109173682, ini_109173801, ini_109174719, ini_109174730, ini_109176566, ini_109177560, ini_109178950, ini_109180237, ini_109180673, ini_109180733, ini_109181266, ini_109181277, ini_109184957, ini_109185191, ini_109186472, ini_109187064, ini_109187361, ini_109188620, ini_109190354, ini_109190919, ini_109191131, ini_109191595, ini_109192303, ini_109192458, ini_109192645, ini_109193517			itr_115995874, itr_115995918, itr_115996973, itr_115998773, itr_115999513, itr_116000503, itr_116001101, itr_116001102, itr_116001183, itr_116001237, itr_116001415, itr_116001416, itr_116005766, itr_116005895, itr_116007883, itr_116010050, itr_116010051, itr_116010169, itr_116010812, itr_116010877, itr_116012627, itr_116012741, itr_116013109, itr_116014382, itr_116016012, itr_116020203, itr_116020204, itr_116020448, itr_116020544, itr_116023342, itr_116023444, itr_116024237, itr_116024238, itr_116025247, itr_116027575, itr_116029691, itr_116029888, itr_116033275																												lsv_111876312, lsv_111876467, lsv_111876613, lsv_111877152, lsv_111877889, lsv_111878424, lsv_111878665, lsv_111878842, lsv_111879032, lsv_111879151, lsv_111879152, lsv_111879153, lsv_111879155, lsv_111879536, lsv_111882734, lsv_111885952, lsv_111885991, lsv_111886347, lsv_111886504, lsv_111886921, lsv_111887515, lsv_111887568, lsv_111890579, lsv_111891216, lsv_111891217, lsv_111892500, lsv_111893367, lsv_111893399, lsv_111894389, lsv_111896475, lsv_111897300, lsv_111898468, lsv_111899570, lsv_111901497, lsv_111902192, lsv_111902397, lsv_111903126, lsv_111903150, lsv_111903295, lsv_111904266, lsv_111904276, lsv_111906915, lsv_111909386, lsv_111909572, lsv_111910075, lsv_111911181, lsv_111916695, lsv_111917157, lsv_111917762, lsv_111919346, lsv_111919788, lsv_111921068, lsv_111921106, lsv_122195372, lsv_122197182, lsv_122197923											mcha_111013806, mcha_111020141				mdm_103404345, mdm_103406052, mdm_103410172, mdm_103411603, mdm_103415131, mdm_103416146, mdm_103417860, mdm_103421867, mdm_103421969, mdm_103422438, mdm_103425290, mdm_103426148, mdm_103427610, mdm_103429806, mdm_103431897, mdm_103436327, mdm_103436613, mdm_103437023, mdm_103441416, mdm_103442934, mdm_103443767, mdm_103443843, mdm_103445685, mdm_103447687, mdm_103451248, mdm_103454107, mdm_103454914, mdm_103454916, mdm_108171358, mdm_108172303, mdm_108175282, mdm_114819806, mdm_114820011, mdm_114820016, mdm_114820877, mdm_114821435, mdm_114822335, mdm_114822487, mdm_114822896, mdm_114822901, mdm_114823712, mdm_114823738, mdm_114824090, mdm_114825063, mdm_114825433, mdm_114825826, mdm_114826298, mdm_114826315, mdm_114827134																		mnt_112091969, mnt_112093620												mtr_MTR_1g036690, mtr_MTR_4g037355, mtr_MTR_4g112730, mtr_MTR_5g061150, mtr_MTR_7g062720								nau_109205320, nau_109206033, nau_109206101, nau_109206721, nau_109207295, nau_109207943, nau_109207992, nau_109208450, nau_109208609, nau_109209843, nau_109209885, nau_109210724, nau_109210729, nau_109211261, nau_109211313, nau_109211538, nau_109211653, nau_109212595, nau_109212682, nau_109213062, nau_109214152, nau_109214431, nau_109214616, nau_109214714, nau_109215822, nau_109216528, nau_109216848, nau_109217022, nau_109217238, nau_109217267, nau_109217849, nau_109218445, nau_109218578, nau_109219252, nau_109219486, nau_109219494, nau_109219790, nau_109220265, nau_109220484, nau_109220636, nau_109220712, nau_109221043, nau_109221382, nau_109221398, nau_109221412, nau_109221413, nau_109221745, nau_109221845, nau_109222504, nau_109222520, nau_109222703, nau_109224323, nau_109224405, nau_109224441, nau_109225982, nau_109225983, nau_109226020, nau_109227958, nau_109227978, nau_109228083, nau_109228278, nau_109229823, nau_109229917, nau_109229938, nau_109230011, nau_109230092, nau_109230100, nau_109230232, nau_109230294, nau_109230303, nau_109231538, nau_109231540, nau_109231549, nau_109232563, nau_109232604, nau_109233702, nau_109233794, nau_109235983, nau_109236004, nau_109236128, nau_109236137, nau_109236871, nau_109237225, nau_109237312, nau_109237667, nau_109238009, nau_109238016, nau_109238132, nau_109239004, nau_109239005, nau_109239036, nau_109239358, nau_109239628, nau_109239906, nau_109240196, nau_109240783, nau_109240927, nau_109241672, nau_109241893, nau_109241931, nau_109242026, nau_109242957, nau_109243687, nau_109243842																					nsy_104210450, nsy_104210479, nsy_104211506, nsy_104212322, nsy_104213465, nsy_104215050, nsy_104215294, nsy_104216046, nsy_104216476, nsy_104217127, nsy_104219048, nsy_104219117, nsy_104220304, nsy_104221975, nsy_104222697, nsy_104222768, nsy_104223038, nsy_104223350, nsy_104224495, nsy_104224696, nsy_104227738, nsy_104228985, nsy_104229281, nsy_104229723, nsy_104230351, nsy_104230900, nsy_104232715, nsy_104232753, nsy_104233800, nsy_104234420, nsy_104235139, nsy_104235567, nsy_104237180, nsy_104237769, nsy_104239932, nsy_104241062, nsy_104241129, nsy_104241254, nsy_104241771, nsy_104241862, nsy_104241989, nsy_104242248, nsy_104244660, nsy_104245073, nsy_104246325, nsy_104246656, nsy_104246839, nsy_104247269, nsy_104248452, nsy_104249501	nta_107759146, nta_107759929, nta_107760778, nta_107761071, nta_107762434, nta_107764133, nta_107766634, nta_107767425, nta_107768190, nta_107769870, nta_107770002, nta_107771211, nta_107772289, nta_107775131, nta_107778241, nta_107782327, nta_107784940, nta_107785783, nta_107786301, nta_107786970, nta_107787057, nta_107788107, nta_107789751, nta_107792864, nta_107793793, nta_107793924, nta_107794922, nta_107796226, nta_107796838, nta_107797127, nta_107800606, nta_107801024, nta_107801779, nta_107802421, nta_107802680, nta_107802977, nta_107804743, nta_107805392, nta_107805690, nta_107806696, nta_107808444, nta_107809520, nta_107810947, nta_107812051, nta_107812465, nta_107813796, nta_107814407, nta_107815557, nta_107816553, nta_107818705, nta_107819166, nta_107820235, nta_107820336, nta_107820893, nta_107821169, nta_107821211, nta_107821520, nta_107821903, nta_107821915, nta_107822232, nta_107822362, nta_107822823, nta_107823624, nta_107823841, nta_107825045, nta_107825252, nta_107826197, nta_107826886, nta_107829029, nta_107829036, nta_107831353, nta_107832329, nta_107832804		nto_104084730, nto_104085463, nto_104086242, nto_104086704, nto_104087635, nto_104087747, nto_104088363, nto_104088398, nto_104090019, nto_104090362, nto_104092235, nto_104092499, nto_104093852, nto_104094937, nto_104094968, nto_104094985, nto_104095764, nto_104095831, nto_104096353, nto_104097853, nto_104099194, nto_104100298, nto_104101709, nto_104101925, nto_104103969, nto_104104178, nto_104105320, nto_104106041, nto_104106161, nto_104106268, nto_104106598, nto_104106794, nto_104108079, nto_104108163, nto_104108500, nto_104108982, nto_104110307, nto_104111300, nto_104111740, nto_104113589, nto_104115282, nto_104117623, nto_104118643, nto_104119122, nto_104119157, nto_104119840, nto_104120439, nto_104120663, nto_104121374, nto_104121541, nto_108945241, nto_108947318, nto_108947616										obr_102706831, obr_102718422, obr_102720907, obr_107305232, obr_121053477, obr_121055975			oeu_111366585, oeu_111370189, oeu_111381493, oeu_111384010, oeu_111388903, oeu_111392820, oeu_111394025, oeu_111397884, oeu_111398239, oeu_111403718, oeu_111404499								osa_107279035, osa_107279072, osa_107279122, osa_107279959, osa_107280304, osa_107280305, osa_107280311, osa_107280910, osa_107281280, osa_107281581										pavi_110745119, pavi_110745327, pavi_110746990, pavi_110747331, pavi_110747504, pavi_110748011, pavi_110751987, pavi_110752278, pavi_110753087, pavi_110753159, pavi_110754599, pavi_110756114, pavi_110756299, pavi_110756304, pavi_110756419, pavi_110760045, pavi_110760567, pavi_110761596, pavi_110762134, pavi_110762141, pavi_110762270, pavi_110762271, pavi_110762279, pavi_110763936, pavi_110764233, pavi_110769128, pavi_110769966, pavi_110770145, pavi_110771117, pavi_110771246, pavi_110772336, pavi_110773578, pavi_110773814, pavi_110774079, pavi_110774612															pda_113462368, pda_113463170, pda_120104123, pda_120105294, pda_120108877, pda_120110003, pda_120110108, pda_120111165, pda_120111398, pda_120113173			pdul_117615123, pdul_117617419, pdul_117618094, pdul_117618247, pdul_117618453, pdul_117620969, pdul_117620970, pdul_117625592, pdul_117629088, pdul_117630295, pdul_117630571, pdul_117635212, pdul_117636893, pdul_117638386															phai_112875773, phai_112880812, phai_112880823, phai_112881304, phai_112883462, phai_112885523, phai_112889047, phai_112891707, phai_112892372, phai_112892695, phai_112892736, phai_112897610, phai_112899119, phai_112903654																	pmum_103322549, pmum_103327154, pmum_103337739, pmum_107881549								pper_109946494, pper_109946667, pper_109946798, pper_109947332, pper_109947448, pper_109949617, pper_109950313										psom_113271908, psom_113271909, psom_113272360, psom_113272577, psom_113272760, psom_113273324, psom_113274254, psom_113278824, psom_113279045, psom_113279237, psom_113280028, psom_113290541, psom_113290703, psom_113290779, psom_113291312, psom_113291608, psom_113291775, psom_113294773, psom_113294791, psom_113295002, psom_113295289, psom_113295406, psom_113296310, psom_113304115, psom_113305331, psom_113305880, psom_113311701, psom_113311763, psom_113311764, psom_113311765, psom_113312030, psom_113312185, psom_113312354, psom_113315554, psom_113315628, psom_113316195, psom_113324248, psom_113324357, psom_113324868, psom_113325095, psom_113329693, psom_113330383, psom_113331321, psom_113332794, psom_113332902, psom_113334005, psom_113334611, psom_113334627, psom_113336780, psom_113336781, psom_113337224, psom_113341891, psom_113343155, psom_113343291, psom_113345887, psom_113347780, psom_113350644, psom_113350667, psom_113351167, psom_113351382, psom_113351407, psom_113351873, psom_113352326, psom_113354524, psom_113358931, psom_113358972, psom_113359766, psom_113360207, psom_113360710											pvir_120640097, pvir_120640257, pvir_120645394, pvir_120653722, pvir_120653781, pvir_120653809, pvir_120662552, pvir_120680878, pvir_120681346, pvir_120688775, pvir_120700811, pvir_120702094, pvir_120709723, pvir_120709922					pvy_116109581, pvy_116121615, pvy_116134348, pvy_116135296, pvy_116135424, pvy_116139472	pxb_103929167, pxb_103929172, pxb_103930307, pxb_103933684, pxb_103941426, pxb_103942170, pxb_103944458, pxb_103945642, pxb_103951466, pxb_103952698, pxb_103952703, pxb_103958463, pxb_103958518, pxb_103959363, pxb_103959422, pxb_103964073, pxb_103964805, pxb_103965028, pxb_103966362, pxb_103967280, pxb_108866413, pxb_108867174				qlo_115990689	qsu_111983204, qsu_111988376, qsu_111992469, qsu_111999527, qsu_112012440, qsu_112031443, qsu_112035740			rcn_112163932, rcn_112164446, rcn_112164514, rcn_112166351, rcn_112169588, rcn_112170605, rcn_112170883, rcn_112171093, rcn_112171186, rcn_112171611, rcn_112171755, rcn_112172038, rcn_112176120, rcn_112177339, rcn_112177443, rcn_112178105, rcn_112178155, rcn_112178194, rcn_112178491, rcn_112182723, rcn_112183600, rcn_112184176, rcn_112184243, rcn_112184451, rcn_112191201, rcn_112193205, rcn_112193960, rcn_112194489, rcn_112194507, rcn_112194599, rcn_112198873, rcn_112198949, rcn_112199618, rcn_112200463, rcn_112201804, rcn_112203542, rcn_112203716, rcn_112203726, rcn_112203778, rcn_112203971, rcn_112203972							rsz_108808123, rsz_108808157, rsz_108808158, rsz_108808189, rsz_108808221, rsz_108808307, rsz_108808425, rsz_108808565, rsz_108808802, rsz_108815333, rsz_108815373, rsz_108815432, rsz_108820006, rsz_108820118, rsz_108820183, rsz_108820372, rsz_108820426, rsz_108820839, rsz_108824756, rsz_108825198, rsz_108828869, rsz_108829324, rsz_108829550, rsz_108829713, rsz_108829969, rsz_108830220, rsz_108830352, rsz_108830964, rsz_108831215, rsz_108831358, rsz_108831439, rsz_108831450, rsz_108832282, rsz_108832412, rsz_108832500, rsz_108832745, rsz_108833788, rsz_108833957, rsz_108834066, rsz_108834629, rsz_108835134, rsz_108835722, rsz_108836742, rsz_108836934, rsz_108837419, rsz_108837429, rsz_108837840, rsz_108838448, rsz_108838649, rsz_108838672, rsz_108838799, rsz_108838984, rsz_108839161, rsz_108845083, rsz_108845115, rsz_108845130, rsz_108845206, rsz_108845340, rsz_108846622, rsz_108846633, rsz_108847617, rsz_108847664, rsz_108848469, rsz_108850499, rsz_108850514, rsz_108858177, rsz_108858238, rsz_108858266, rsz_108858368, rsz_108858447, rsz_108858638							sbi_110430448, sbi_110431062, sbi_110432590, sbi_110432628, sbi_110432743, sbi_110432745, sbi_110432828, sbi_110433679, sbi_110433706, sbi_110433783, sbi_110435925, sbi_110436473, sbi_110437247, sbi_110437283, sbi_110437327, sbi_110437514, sbi_110437570, sbi_8055081, sbi_8055668, sbi_8059471, sbi_8061521, sbi_8062015, sbi_8063561, sbi_8064059, sbi_8064906, sbi_8066252, sbi_8067786, sbi_8067955, sbi_8068814, sbi_8070942, sbi_8071070, sbi_8074976, sbi_8075398, sbi_8076657, sbi_8077324, sbi_8080307, sbi_8083136, sbi_8084364, sbi_8085363														sind_105155895, sind_105158908, sind_105159783, sind_105160709, sind_105162964, sind_105165999, sind_105168641, sind_105178961, sind_105179093, sind_105179097, sind_105179303, sind_105179826, sind_105180352, sind_110012432							sly_101243760, sly_101245254, sly_101245730, sly_101246320, sly_101248177, sly_101248182, sly_101249439, sly_101249524, sly_101249626, sly_101250381, sly_101250662, sly_101250848, sly_101251134, sly_101251253, sly_101251983, sly_101252169, sly_101252335, sly_101252995, sly_101254328, sly_101254546, sly_101254879, sly_101255496, sly_101255582, sly_101255763, sly_101256103, sly_101256203, sly_101256322, sly_101256622, sly_101256711, sly_101260495, sly_101261223, sly_101261349, sly_101261606, sly_101261614, sly_101262235, sly_101264379, sly_101264598, sly_101264950, sly_101266608, sly_104644539, sly_104646059, sly_104646256, sly_104646406, sly_104647706, sly_104647757, sly_104647801, sly_104647892, sly_104647923, sly_104648716, sly_104649756, sly_109120457, sly_109121234, sly_112940080, sly_112940653, sly_112941442, sly_112941862, sly_112941878, sly_112942049, sly_112942120						soe_110774750, soe_110775152, soe_110775423, soe_110776289, soe_110777754, soe_110777755, soe_110777780, soe_110778309, soe_110778917, soe_110778928, soe_110779174, soe_110779528, soe_110780130, soe_110780701, soe_110780772, soe_110781291, soe_110781421, soe_110783471, soe_110783832, soe_110784406, soe_110784696, soe_110786150, soe_110787101, soe_110788860, soe_110790020, soe_110790784, soe_110791539, soe_110792051, soe_110792666, soe_110793373, soe_110793476, soe_110794168, soe_110795398, soe_110796023, soe_110796852, soe_110796964, soe_110797161, soe_110797234, soe_110798343, soe_110798475, soe_110798763, soe_110798922, soe_110799302, soe_110799928, soe_110800506, soe_110801888, soe_110802597, soe_110804090	sot_107057675, sot_107058382, sot_107058474, sot_107058809, sot_107059042, sot_107059411, sot_107059604, sot_107059723, sot_107059758, sot_107059925, sot_107060266, sot_107060462, sot_107060652, sot_107060776, sot_107060996, sot_107061240, sot_107061430, sot_107061578, sot_107061661, sot_107061979, sot_107062092, sot_107062095, sot_107062099, sot_107062214, sot_107062319, sot_107062667, sot_107063024, sot_107063065, sot_107063250, sot_107063301, sot_107063478, sot_107063522			spen_107001130, spen_107001169, spen_107001297, spen_107001316, spen_107001350, spen_107001393, spen_107001402, spen_107001457, spen_107001491, spen_107001503, spen_107001603, spen_107001662, spen_107003611, spen_107003684, spen_107003824, spen_107003969, spen_107004002, spen_107004007, spen_107004017, spen_107004028, spen_107004031, spen_107005987, spen_107005994, spen_107006081, spen_107006396, spen_107006440, spen_107006477, spen_107006551, spen_107009783, spen_107009797, spen_107009915, spen_107010027, spen_107010081, spen_107010144, spen_107013129, spen_107013184, spen_107013209, spen_107013288, spen_107013312, spen_107013424, spen_107013430, spen_107013440, spen_107013593, spen_107013644, spen_107016459, spen_107016556, spen_107016600, spen_107016606, spen_107016762, spen_107016785, spen_107016887, spen_107016927, spen_107016930, spen_107016936, spen_107016985, spen_107017014, spen_107019176, spen_107019332, spen_107019379, spen_107019390, spen_107019633, spen_107019656, spen_107019667, spen_107019761, spen_107019762, spen_107020969, spen_107021968, spen_107022099, spen_107022127, spen_107022296, spen_107022345, spen_107022357, spen_107022390, spen_107022437, spen_107022453, spen_107022465, spen_107023325, spen_107023775, spen_107023863, spen_107024208, spen_107024304, spen_107024370, spen_107024478, spen_107024518, spen_107024798, spen_107024829, spen_107024846, spen_107024858, spen_107025090, spen_107025286, spen_107025317, spen_107027516, spen_107027575, spen_107027611, spen_107027683, spen_107027759, spen_107027834, spen_107030107, spen_107030191, spen_107030313, spen_107030395, spen_107030399, spen_107030432, spen_107030461, spen_107032645, spen_107032682, spen_114073968, spen_114074291, spen_114074449, spen_114074846, spen_114074849, spen_114075180, spen_114075602, spen_114075609, spen_114076432, spen_114077130, spen_114077547, spen_114078007, spen_114078031, spen_114078043, spen_114078639																tcc_108660679, tcc_108661337, tcc_108661545, tcc_108661582, tcc_108663251, tcc_108663281		tdc_119309885							thj_104814122, thj_104815222																										twl_119987805, twl_119995573, twl_120014083, twl_120014085																vun_114165146, vun_114165149, vun_114165409, vun_114166930, vun_114171172, vun_114172031, vun_114172223, vun_114175038, vun_114180509, vun_114191285, vun_114194804														zma_103628043, zma_103628307, zma_103628356, zma_103628588, zma_103628671, zma_103628759, zma_103630875, zma_103631329, zma_103631479, zma_103631556, zma_103633778, zma_103634125, zma_103634362, zma_103636712, zma_103637168, zma_103637415, zma_103639856, zma_103640181, zma_103640347, zma_103644862, zma_103645565, zma_103645635, zma_103648394, zma_103648395, zma_103648399, zma_103649344, zma_103651753, zma_103652494, zma_109940735, zma_109942284, zma_109942599, zma_109942843, zma_109942941, zma_109944969, zma_109945975
OG0012567																																																																												aly_9320218, aly_9321848, aly_9322256									aof_109849192, aof_109849741													ath_AT2G18680, ath_AT2G18690	atr_18435399, atr_18435400																						bna_106375908, bna_106412532, bna_106421612, bna_106430944, bna_106430945, bna_106430946, bna_106440840, bna_106443545, bna_106449284, bna_111213920, bna_111215906		boe_106304915, boe_106315920, boe_106317507, boe_106331784					brp_103828375, brp_103837917, brp_103863251, brp_103874063										cann_107852216										ccav_112500016, ccav_112500017, ccav_112505889, ccav_112508001																			cic_CICLE_v10008947mg, cic_CICLE_v10008957mg			cit_102611566, cit_102614717																	cpap_110812698, cpap_110825582										crb_17890956, crb_17892506, crb_17893633, crb_17893789				csat_104700699, csat_104700711, csat_104744018, csat_104747711, csat_104747714, csat_104747715, csat_104747716, csat_104767233, csat_104767234, csat_104767235				csin_114258681, csin_114269638, csin_114269639, csin_114309565, csin_114309566, csin_114309596															dct_110100317, dct_110106881, dct_110111915																																	dzi_111284383									egr_104424205, egr_104438758	egt_105952266, egt_105952267, egt_105952279, egt_105952329, egt_105955852, egt_105958349, egt_105961360	egu_105037135, egu_105039226, egu_105039579, egu_105039580, egu_105050770																	eus_EUTSA_v10022778mg																																	han_110875587, han_110929085, han_110931550, han_110931938, han_110931939, han_110931943, han_110944335		hbr_110647494, hbr_110657456, hbr_110665312									ini_109153869			itr_116002825	jcu_105638304, jcu_119371283																											lsv_111879552, lsv_111879553, lsv_111879554, lsv_111879555, lsv_111879556, lsv_111894826															mdm_103403567		mesc_110600532, mesc_110630466					ming_122074228, ming_122074702, ming_122074958, ming_122084735											mnt_21389696, mnt_21405825														mus_103970005, mus_103981876, mus_103983947, mus_103991091, mus_103992289						nau_109212596			ncol_116250824															nnu_104605451, nnu_104612385, nnu_104613167				nta_107792638, nta_107792639		nto_108943003, nto_108947433													oeu_111385860, oeu_111385862, oeu_111387689, oeu_111390357															palz_118059814			pavi_110747760, pavi_110749882, pavi_110766378															pda_103699457, pda_103700077, pda_120104031			pdul_117616094, pdul_117634616		peq_110024385, peq_110029816													phai_112897468																	pmum_103323337, pmum_103323414				pop_112328454, pop_7455531				pper_18791906, pper_18792349										psom_113292790											pvir_120678167, pvir_120713458					pvy_116105041, pvy_116113189, pvy_116115882, pvy_116141548, pvy_116143725, pvy_116143726, pvy_116143784	pxb_103936629, pxb_103967910				qlo_115960771	qsu_112015528			rcn_112199033, rcn_112199034, rcn_112200931	rcu_112536894						rsz_108810648, rsz_108839229, rsz_108851205, rsz_108862219																					sind_105155871, sind_105155880, sind_105162958, sind_110012001	sita_101754931						sly_109120740, sly_112941801										spen_107024716, spen_114077930																tcc_18589112, tcc_18589114									thj_104803513																										twl_119992716, twl_119997678, twl_120004986, twl_120010443, twl_120010444																													zju_107415581
OG0018495																																																													adu_107468081, adu_107468097								ahf_112714427, ahf_112783873	aip_107621776																					aprc_113850855																																										bvg_104889916				cam_101513625							ccaj_109803735				ccav_112526124																			cic_CICLE_v10017967mg			cit_102627739																	cpap_110809642								cqi_110695956, cqi_110736146																								dcr_108193747																																		dzi_111302765									egr_104433811	egt_105951182																														fve_101299852		gab_108473971							ghi_107906747, ghi_107959327				gmx_102669594	gra_105768830	gsj_114370001						han_110930779											ini_109154418			itr_116016058, itr_116017244		jre_109001717						lang_109330119																				lsv_111906663															mdm_103447057																		mnt_21401358												mtr_MTR_2g016780								nau_109228637			ncol_116256731															nnu_104597536			nsy_104216267	nta_107765936, nta_107830029		nto_104107534													oeu_111396791															palz_118049787			pavi_110771115																		pdul_117632039			peu_105134956																													pmum_103341801, pmum_103341803, pmum_103341806				pop_7487051				pper_18773851										psom_113310559, psom_113324396														pvu_PHAVU_011G144900g		pvy_116141159	pxb_103954608, pxb_103954659				qlo_115976555, qlo_115976567	qsu_112005974			rcn_112164782																												sind_105163540							sly_101265658, sly_109120714						soe_110802320	sot_102604107			spen_107025729																tcc_18589718																																									var_108345761								vra_106779400	vri_117915988	vun_114180743	vvi_104879588												zju_107412666
OG0001291																																																													adu_107492886								ahf_112696120, ahf_112754992	aip_107645408						aly_110225149, aly_110225661, aly_110225761, aly_110225912, aly_110226079, aly_110226203, aly_110226507, aly_110226670, aly_110226671, aly_110226715, aly_110227151, aly_110227187, aly_110227424, aly_110227436, aly_110227458, aly_110227464, aly_110227609, aly_110227781, aly_110228064, aly_110228071, aly_110228099, aly_110228106, aly_110228531, aly_110228607, aly_110228725, aly_110228726, aly_110229147, aly_110229230, aly_110229573, aly_110229738, aly_110229889, aly_110229923, aly_110229949, aly_110230031, aly_110230254, aly_110230410, aly_110230697, aly_110230889, aly_110231021, aly_110231022, aly_110231066, aly_9298594, aly_9304297, aly_9304394, aly_9306618, aly_9308652, aly_9309078, aly_9309116, aly_9310634, aly_9311443, aly_9313001, aly_9313446, aly_9313582, aly_9315162, aly_9317761, aly_9318792, aly_9324103, aly_9324423, aly_9327623, aly_9329612															aprc_113860999							ath_AT1G29180, ath_AT1G34480, ath_AT1G35610, ath_AT1G45243, ath_AT1G50190, ath_AT1G53340, ath_AT1G55380, ath_AT1G55390, ath_AT1G55420, ath_AT1G55430, ath_AT1G55440, ath_AT1G55700, ath_AT1G58037, ath_AT1G61840, ath_AT1G62030, ath_AT1G65180, ath_AT1G66440, ath_AT1G66450, ath_AT1G69150, ath_AT2G02610, ath_AT2G02620, ath_AT2G02630, ath_AT2G02640, ath_AT2G02680, ath_AT2G02690, ath_AT2G02700, ath_AT2G04500, ath_AT2G04680, ath_AT2G13900, ath_AT2G13950, ath_AT2G17590, ath_AT2G17600, ath_AT2G19650, ath_AT2G19660, ath_AT2G23100, ath_AT2G28460, ath_AT2G40050, ath_AT2G43220, ath_AT3G06990, ath_AT3G07000, ath_AT3G11370, ath_AT3G11385, ath_AT3G11390, ath_AT3G11402, ath_AT3G13590, ath_AT3G13760, ath_AT3G21210, ath_AT3G25850, ath_AT3G26240, ath_AT3G26250, ath_AT3G26550, ath_AT3G27473, ath_AT3G27480, ath_AT3G27490, ath_AT3G27500, ath_AT3G27510, ath_AT3G28650, ath_AT3G43890, ath_AT3G45530, ath_AT3G45840, ath_AT3G46800, ath_AT3G46810, ath_AT3G48400, ath_AT3G50010, ath_AT3G59120, ath_AT3G59130, ath_AT4G01350, ath_AT4G01740, ath_AT4G01760, ath_AT4G01910, ath_AT4G01920, ath_AT4G01925, ath_AT4G01930, ath_AT4G02180, ath_AT4G02190, ath_AT4G09690, ath_AT4G10370, ath_AT4G10560, ath_AT4G11390, ath_AT4G11540, ath_AT4G11550, ath_AT4G13130, ath_AT4G13992, ath_AT4G14980, ath_AT4G15070, ath_AT4G16015, ath_AT4G26380, ath_AT5G01480, ath_AT5G02330, ath_AT5G02340, ath_AT5G02350, ath_AT5G03355, ath_AT5G03360, ath_AT5G16430, ath_AT5G17960, ath_AT5G22355, ath_AT5G26190, ath_AT5G29624, ath_AT5G37210, ath_AT5G37620, ath_AT5G39471, ath_AT5G40320, ath_AT5G42280, ath_AT5G42840, ath_AT5G44770, ath_AT5G45730, ath_AT5G48320, ath_AT5G54020, ath_AT5G54030, ath_AT5G54040, ath_AT5G54050, ath_AT5G55770, ath_AT5G55780, ath_AT5G55800, ath_AT5G59920, ath_AT5G59930, ath_AT5G59940																bhj_120070094, bhj_120084832, bhj_120085191, bhj_120085338, bhj_120086188, bhj_120086189, bhj_120090840, bhj_120090853							bna_106345290, bna_106345397, bna_106349221, bna_106350875, bna_106355062, bna_106356665, bna_106358620, bna_106360047, bna_106362469, bna_106362542, bna_106365500, bna_106365501, bna_106365502, bna_106365503, bna_106365624, bna_106365651, bna_106368770, bna_106374838, bna_106377235, bna_106377795, bna_106379217, bna_106385139, bna_106385398, bna_106385454, bna_106385970, bna_106393166, bna_106394703, bna_106394761, bna_106398854, bna_106402990, bna_106402991, bna_106403314, bna_106404780, bna_106404834, bna_106412845, bna_106413366, bna_106414243, bna_106416989, bna_106421884, bna_106424121, bna_106424994, bna_106426229, bna_106426230, bna_106427239, bna_106432481, bna_106438984, bna_106439276, bna_106439334, bna_106439335, bna_106439336, bna_106439337, bna_106441007, bna_106442327, bna_106443496, bna_106445273, bna_106447531, bna_106447533, bna_106447903, bna_106448312, bna_106448313, bna_106448333, bna_106450200, bna_106450346, bna_106450347, bna_106451179, bna_106451182, bna_106453219, bna_106454084, bna_106454102, bna_106454107, bna_106455023, bna_111199892, bna_111199971, bna_111200815, bna_111200821, bna_111200822, bna_111206738, bna_111212101, bna_111212498, bna_111214725		boe_106292380, boe_106292826, boe_106293210, boe_106293488, boe_106295731, boe_106296979, boe_106297430, boe_106297484, boe_106298010, boe_106299315, boe_106300694, boe_106302329, boe_106302499, boe_106304216, boe_106304259, boe_106313151, boe_106314253, boe_106317760, boe_106320802, boe_106320851, boe_106322217, boe_106323218, boe_106325218, boe_106325965, boe_106326578, boe_106329609, boe_106329647, boe_106329731, boe_106330229, boe_106330445, boe_106331242, boe_106332872, boe_106333380, boe_106334209, boe_106334218, boe_106334636, boe_106338024, boe_106338057, boe_106338443, boe_106338816, boe_106339180, boe_106341465, boe_106342752, boe_106342844, boe_106343894, boe_106345032					brp_103830988, brp_103831082, brp_103831178, brp_103832725, brp_103836744, brp_103836770, brp_103836771, brp_103836772, brp_103839931, brp_103850052, brp_103850184, brp_103851143, brp_103851534, brp_103853328, brp_103853858, brp_103855250, brp_103855754, brp_103856592, brp_103857574, brp_103859043, brp_103859383, brp_103862149, brp_103863972, brp_103864185, brp_103867357, brp_103867799, brp_103868791, brp_103869260, brp_103870112, brp_103870383, brp_103870510, brp_103870899, brp_108869472, brp_117125646, brp_117125772, brp_117126500, brp_117127342, brp_117128467, brp_117128471, brp_117128472, brp_117130686, brp_117130687, brp_117130691, brp_117130692, brp_117132569										cann_107845160, cann_107845162						ccaj_109797490				ccav_112499638, ccav_112501734, ccav_112501736, ccav_112501739, ccav_112501743, ccav_112501758, ccav_112503976, ccav_112503978, ccav_112503979, ccav_112505223, ccav_112505395, ccav_112529051																			cic_CICLE_v10003276mg, cic_CICLE_v10003700mg, cic_CICLE_v10014060mg, cic_CICLE_v10014890mg, cic_CICLE_v10017673mg, cic_CICLE_v10018184mg, cic_CICLE_v10023780mg, cic_CICLE_v10027164mg, cic_CICLE_v10027175mg, cic_CICLE_v10027263mg, cic_CICLE_v10027267mg, cic_CICLE_v10027334mg, cic_CICLE_v10027597mg, cic_CICLE_v10027607mg			cit_102611510, cit_102613643, cit_102618382, cit_102619482, cit_102623574, cit_112496351, cit_112496498, cit_112497645, cit_112497658, cit_112499349							cmax_111474927, cmax_111475038			cmo_103503932, cmo_103503938, cmo_103503941, cmo_103504031	cmos_111443068, cmos_111443441						cpap_110811446, cpap_110811451, cpap_110811452, cpap_110818328, cpap_110818334, cpap_110818343, cpap_110819936, cpap_110820692, cpap_110820695, cpap_110820696, cpap_110820767, cpap_110826082	cpep_111797309, cpep_111797614									crb_111829605, crb_111830091, crb_111831554, crb_17874191, crb_17875584, crb_17875691, crb_17875747, crb_17876341, crb_17876892, crb_17877084, crb_17877162, crb_17877263, crb_17877858, crb_17878121, crb_17878385, crb_17878448, crb_17878575, crb_17878922, crb_17879388, crb_17879400, crb_17880075, crb_17880189, crb_17880358, crb_17880400, crb_17880682, crb_17881262, crb_17881355, crb_17881369, crb_17882086, crb_17882307, crb_17882617, crb_17882727, crb_17882917, crb_17883248, crb_17883285, crb_17883421, crb_17884360, crb_17884757, crb_17886061, crb_17886284, crb_17887065, crb_17887440, crb_17889319, crb_17890576, crb_17890680, crb_17891160, crb_17892023, crb_17892041, crb_17893224, crb_17894097, crb_17894171, crb_17894228, crb_17895044, crb_17895573, crb_17895801, crb_17896592, crb_17897480, crb_17899631, crb_17899650, crb_17899856, crb_17900895				csat_104698700, csat_104698924, csat_104703784, csat_104703785, csat_104703786, csat_104704153, csat_104704154, csat_104704660, csat_104706437, csat_104706441, csat_104706522, csat_104707882, csat_104708099, csat_104708145, csat_104708794, csat_104708796, csat_104708917, csat_104708996, csat_104709203, csat_104709257, csat_104709577, csat_104709579, csat_104709963, csat_104710201, csat_104710451, csat_104710572, csat_104710583, csat_104710585, csat_104711143, csat_104713811, csat_104713818, csat_104713828, csat_104714514, csat_104714537, csat_104715343, csat_104715419, csat_104718721, csat_104718794, csat_104719481, csat_104720531, csat_104720638, csat_104724862, csat_104725629, csat_104726589, csat_104726590, csat_104726591, csat_104728082, csat_104729513, csat_104732042, csat_104732345, csat_104732659, csat_104733642, csat_104733942, csat_104734155, csat_104736127, csat_104736597, csat_104736598, csat_104737563, csat_104738026, csat_104738316, csat_104738506, csat_104742983, csat_104745635, csat_104746538, csat_104746544, csat_104747016, csat_104747067, csat_104748058, csat_104749163, csat_104751947, csat_104752200, csat_104752841, csat_104752860, csat_104755436, csat_104756751, csat_104758328, csat_104758329, csat_104758330, csat_104760035, csat_104760367, csat_104763338, csat_104763339, csat_104763358, csat_104764888, csat_104765143, csat_104766008, csat_104767990, csat_104768064, csat_104768315, csat_104768509, csat_104768511, csat_104770116, csat_104770471, csat_104770567, csat_104773078, csat_104773079, csat_104773248, csat_104779380, csat_104779601, csat_104782468, csat_104782472, csat_104783552, csat_104783616, csat_104783621, csat_104783641, csat_104783838, csat_104783852, csat_104783901, csat_104785411, csat_104786225, csat_104786257, csat_104786510, csat_104788100, csat_104788859, csat_104788860, csat_104789066, csat_104789829, csat_104789830, csat_104790039, csat_104790118, csat_104790404, csat_104790794, csat_104792067, csat_104792855, csat_109124950, csat_109125445, csat_109125953, csat_109126319, csat_109126902, csat_109127576, csat_109128098, csat_109128693, csat_109129062, csat_109129068, csat_109129223, csat_109129574, csat_109129965, csat_109130554, csat_109130818, csat_109130924, csat_109131306, csat_109131612, csat_109131658, csat_109132556, csat_109132573, csat_109132574				csin_114258347, csin_114261054, csin_114261055, csin_114265711, csin_114266267, csin_114269728, csin_114275167, csin_114275173, csin_114276171, csin_114277122, csin_114277713, csin_114278915, csin_114282291, csin_114283817, csin_114286143, csin_114288004, csin_114288460, csin_114288781, csin_114296741, csin_114297256, csin_114297257, csin_114297260, csin_114300424, csin_114307242, csin_114307668, csin_114307694, csin_114309130, csin_114309264, csin_114311153, csin_114311252, csin_114314347, csin_114315266, csin_114315761, csin_114320962, csin_114321488, csin_114323404, csin_114323676			csv_101206314, csv_101207273, csv_101222978, csv_105435021											dcr_108194964, dcr_108195313, dcr_108195353, dcr_108201505, dcr_108202046, dcr_108202078, dcr_108205170, dcr_108205662, dcr_108205891, dcr_108206335, dcr_108206716, dcr_108206806, dcr_108206816, dcr_108206851, dcr_108207520, dcr_108207877, dcr_108207880, dcr_108207887, dcr_108207892, dcr_108207946, dcr_108208201, dcr_108208209, dcr_108208223, dcr_108208244, dcr_108208276, dcr_108208288, dcr_108208730, dcr_108208893, dcr_108209495, dcr_108209574, dcr_108209918, dcr_108210177, dcr_108210814, dcr_108210815, dcr_108211498, dcr_108212706, dcr_108212707, dcr_108213271, dcr_108213342, dcr_108213365, dcr_108213565, dcr_108214044, dcr_108214469, dcr_108214470, dcr_108214471, dcr_108214573, dcr_108214574, dcr_108215239, dcr_108215266, dcr_108215267, dcr_108216177, dcr_108216999, dcr_108217000, dcr_108217001, dcr_108217006, dcr_108218062, dcr_108221754																																		dzi_111279850, dzi_111280080, dzi_111294869, dzi_111296685, dzi_111297160, dzi_111297610, dzi_111297611, dzi_111297612, dzi_111297614, dzi_111297656, dzi_111297662, dzi_111297663, dzi_111297711, dzi_111297778, dzi_111307253, dzi_111307776, dzi_111309552, dzi_111318099									egr_104439899, egr_104439903, egr_104441991, egr_104441993, egr_104441996, egr_104443655, egr_104443656, egr_104445957, egr_104445959, egr_104456453, egr_104456470, egr_108954093																			eus_EUTSA_v10000071mg, eus_EUTSA_v10000441mg, eus_EUTSA_v10000445mg, eus_EUTSA_v10000551mg, eus_EUTSA_v10000668mg, eus_EUTSA_v10000809mg, eus_EUTSA_v10000813mg, eus_EUTSA_v10000829mg, eus_EUTSA_v10001211mg, eus_EUTSA_v10001923mg, eus_EUTSA_v10002199mg, eus_EUTSA_v10002351mg, eus_EUTSA_v10002432mg, eus_EUTSA_v10003369mg, eus_EUTSA_v10003740mg, eus_EUTSA_v10003743mg, eus_EUTSA_v10003754mg, eus_EUTSA_v10003760mg, eus_EUTSA_v10003761mg, eus_EUTSA_v100040440m, eus_EUTSA_v100040441m, eus_EUTSA_v10005293mg, eus_EUTSA_v10005296mg, eus_EUTSA_v10005411mg, eus_EUTSA_v10005463mg, eus_EUTSA_v10005834mg, eus_EUTSA_v10007210mg, eus_EUTSA_v10007250mg, eus_EUTSA_v10009528mg, eus_EUTSA_v10009889mg, eus_EUTSA_v10011360mg, eus_EUTSA_v10012036mg, eus_EUTSA_v10012084mg, eus_EUTSA_v10012095mg, eus_EUTSA_v10012175mg, eus_EUTSA_v10012196mg, eus_EUTSA_v10012227mg, eus_EUTSA_v10012244mg, eus_EUTSA_v10012912mg, eus_EUTSA_v10012914mg, eus_EUTSA_v10012915mg, eus_EUTSA_v10012961mg, eus_EUTSA_v10013207mg, eus_EUTSA_v10015258mg, eus_EUTSA_v10015310mg, eus_EUTSA_v10015515mg, eus_EUTSA_v10016311mg, eus_EUTSA_v10017611mg, eus_EUTSA_v10018463mg, eus_EUTSA_v10019835mg, eus_EUTSA_v10020368mg, eus_EUTSA_v10022238mg, eus_EUTSA_v10022543mg, eus_EUTSA_v10022573mg, eus_EUTSA_v10022587mg, eus_EUTSA_v10022611mg, eus_EUTSA_v10022693mg, eus_EUTSA_v10023009mg, eus_EUTSA_v10023179mg, eus_EUTSA_v10023835mg, eus_EUTSA_v10023926mg, eus_EUTSA_v10023939mg, eus_EUTSA_v10023993mg, eus_EUTSA_v10024120mg, eus_EUTSA_v10024646mg, eus_EUTSA_v10027008mg, eus_EUTSA_v10027103mg, eus_EUTSA_v10027671mg, eus_EUTSA_v10028040mg, eus_EUTSA_v10028079mg, eus_EUTSA_v10028133mg, eus_EUTSA_v10028236mg, eus_EUTSA_v10028242mg, eus_EUTSA_v10028254mg, eus_EUTSA_v10028419mg, eus_EUTSA_v10028534mg, eus_EUTSA_v10029207mg, eus_EUTSA_v10029489mg												fve_101300707, fve_101301568, fve_101308408, fve_101313941, fve_105352497, fve_105352994, fve_105353270		gab_108450043, gab_108451314, gab_108451315, gab_108451316, gab_108451318, gab_108455275, gab_108459136, gab_108461995, gab_108462285, gab_108462350, gab_108462352, gab_108462355, gab_108462358, gab_108462363, gab_108462364, gab_108462365, gab_108462566, gab_108462567, gab_108463141, gab_108463713, gab_108474890, gab_108474891, gab_108475081, gab_108475123, gab_108475125, gab_108475126, gab_108475221, gab_108475310, gab_108475311, gab_108475313, gab_108475364, gab_108475365, gab_108475367, gab_108475368, gab_108475373, gab_108475374, gab_108475375, gab_108475376, gab_108475377, gab_108475379, gab_108475380, gab_108475381, gab_108475392, gab_108475528, gab_108475738, gab_108476058, gab_108476183, gab_108476184, gab_108476186, gab_108481054, gab_108481467, gab_108481729, gab_108481730, gab_108481732, gab_108484974, gab_108484975, gab_108484976, gab_108484981, gab_108485052, gab_108485081, gab_108485082, gab_108485836, gab_108485837, gab_108488184							ghi_107885991, ghi_107885994, ghi_107885997, ghi_107892411, ghi_107895855, ghi_107895856, ghi_107895857, ghi_107897799, ghi_107902140, ghi_107902143, ghi_107902453, ghi_107903378, ghi_107919461, ghi_107920150, ghi_107923207, ghi_107923429, ghi_107923432, ghi_107923771, ghi_107924322, ghi_107927349, ghi_107927364, ghi_107927369, ghi_107927389, ghi_107927393, ghi_107927396, ghi_107927398, ghi_107927427, ghi_107927621, ghi_107927632, ghi_107927665, ghi_107927672, ghi_107927680, ghi_107927695, ghi_107927740, ghi_107927742, ghi_107927744, ghi_107928467, ghi_107929065, ghi_107930673, ghi_107930680, ghi_107930714, ghi_107934178, ghi_107934179, ghi_107934181, ghi_107934189, ghi_107934817, ghi_107934841, ghi_107934842, ghi_107936236, ghi_107936452, ghi_107936453, ghi_107938191, ghi_107938704, ghi_107938705, ghi_107938708, ghi_107939346, ghi_107940363, ghi_107940367, ghi_107940471, ghi_107940473, ghi_107940475, ghi_107940496, ghi_107940497, ghi_107940500, ghi_107941940, ghi_107941956, ghi_107941961, ghi_107941963, ghi_107943510, ghi_107943512, ghi_107943514, ghi_107944886, ghi_107949937, ghi_107950154, ghi_107950861, ghi_107952381, ghi_107956337, ghi_107957064, ghi_107957065, ghi_107957068, ghi_107957069, ghi_107957070, ghi_107957418, ghi_107959342, ghi_107960475, ghi_107960742, ghi_107960753, ghi_107960865, ghi_121202931, ghi_121203237, ghi_121205105, ghi_121212746, ghi_121214025, ghi_121214411, ghi_121214412, ghi_121214444, ghi_121214445, ghi_121214447, ghi_121214470, ghi_121214472, ghi_121214899, ghi_121216216, ghi_121218592, ghi_121218593, ghi_121218606, ghi_121219385, ghi_121225458, ghi_121226252, ghi_121226255, ghi_121226256, ghi_121230555, ghi_121230765, ghi_121230775, ghi_121230778				gmx_100784177, gmx_121174110	gra_105770856, gra_105772118, gra_105772121, gra_105772126, gra_105772127, gra_105772128, gra_105772130, gra_105772131, gra_105772201, gra_105772440, gra_105772667, gra_105774773, gra_105775074, gra_105775083, gra_105775625, gra_105775626, gra_105775641, gra_105775659, gra_105777112, gra_105777113, gra_105777115, gra_105777579, gra_105777580, gra_105781277, gra_105782345, gra_105782350, gra_105782501, gra_105782502, gra_105782503, gra_105784714, gra_105784715, gra_105784732, gra_105789695, gra_105789736, gra_105795556, gra_105795574, gra_105795575, gra_105795576, gra_105795587, gra_105795603, gra_105795605, gra_105795607, gra_105795608, gra_105796309, gra_105796311, gra_105796312, gra_105796393, gra_105796394, gra_105796403, gra_105796405, gra_105796406, gra_105796407, gra_105796408, gra_105796409, gra_105796443, gra_105796448, gra_105796584, gra_105796585, gra_105796587, gra_105796588, gra_105796589, gra_105796710, gra_105797773	gsj_114399720, gsj_114406784						han_110871774, han_110871783, han_110871784, han_110871786, han_110871791, han_110877558, han_110878841, han_110878842, han_110878843, han_110878853, han_110879386, han_110879419, han_110879420, han_110879718, han_110880575, han_110893805, han_110893878, han_110893879, han_110893882, han_110893883, han_110893884, han_110894035, han_110894036, han_110894039, han_110894056, han_110894057, han_110894061, han_110894064, han_110894065, han_110899137, han_110899203, han_110899207, han_110899665, han_110899666, han_110908192, han_110908194, han_110910341, han_110910342, han_110916333, han_110916334, han_110916385, han_110916386, han_110917025, han_110917287, han_110917598, han_110917814, han_110917839, han_110917883, han_110918085, han_110918823, han_110918832, han_110924276, han_110925704, han_110935589, han_110939780, han_110939806, han_110939807, han_110939808, han_110939834, han_110939873, han_110940879		hbr_110638962, hbr_110642467, hbr_110656553, hbr_110656562													jcu_105632300, jcu_105644233, jcu_119371595	jre_108980054, jre_108980055, jre_108983817, jre_108988348, jre_109000600, jre_109004035, jre_109005525, jre_109006761, jre_109006763, jre_109008056, jre_109008074, jre_109011414, jre_109011949, jre_109013386, jre_109014724, jre_109014739, jre_109019239, jre_109019557, jre_109019684, jre_118343662, jre_118349848																			lja_Lj1g3v4327750.1							lsv_111879366, lsv_111879367, lsv_111879425, lsv_111885609, lsv_111885610, lsv_111885628, lsv_111885636, lsv_111889325, lsv_111889988, lsv_111890492, lsv_111890494, lsv_111890495, lsv_111890541, lsv_111894394, lsv_111898877, lsv_111898882, lsv_111898883, lsv_111898885, lsv_111898980, lsv_111900255, lsv_111900257, lsv_111900260, lsv_111906918, lsv_111906936, lsv_111913924, lsv_111913932, lsv_111913933, lsv_111915779, lsv_111915781, lsv_111915782, lsv_111915785, lsv_111918131											mcha_111022535, mcha_111022616, mcha_111022694, mcha_111022774				mdm_103414819, mdm_103454335, mdm_114820873																		mnt_21394651, mnt_21394653, mnt_21401719																																																																								palz_118051276, palz_118051287, palz_118051321, palz_118051331, palz_118051389, palz_118052328, palz_118052337, palz_118052346, palz_118052356, palz_118052545, palz_118052555, palz_118052591, palz_118054226			pavi_110744977, pavi_110748683, pavi_110755826, pavi_110769567, pavi_110769568, pavi_110770768, pavi_110770769, pavi_110771300																		pdul_117635340, pdul_117635343, pdul_117635347, pdul_117635348, pdul_117635351, pdul_117635365, pdul_117635697			peu_105131758, peu_105136013																													pmum_103339496, pmum_103339499, pmum_103339501, pmum_103339502, pmum_103339511, pmum_103339516, pmum_103339643				pop_112324475, pop_112325839, pop_112325840, pop_112325841, pop_18106126, pop_18106127, pop_18106141, pop_18106146, pop_7468925, pop_7468926, pop_7483970, pop_7483983, pop_7484024				pper_109950389, pper_18769778, pper_18770209, pper_18770509, pper_18771156, pper_18771323, pper_18771507																								pvu_PHAVU_001G142800g		pvy_116114505, pvy_116137007					qlo_115952293, qlo_115959981, qlo_115959982, qlo_115959992, qlo_115960922, qlo_115961879, qlo_115961880, qlo_115961881, qlo_115962211, qlo_115964467, qlo_115966426, qlo_115967099, qlo_115969316, qlo_115970535, qlo_115974147, qlo_115979070, qlo_115979079, qlo_115979103, qlo_115979439, qlo_115979997, qlo_115979999, qlo_115980166, qlo_115980196, qlo_115980204, qlo_115980215, qlo_115980217, qlo_115980220, qlo_115980222, qlo_115980224, qlo_115980228, qlo_115980229, qlo_115980231, qlo_115980349, qlo_115980471, qlo_115980479, qlo_115981448, qlo_115981452, qlo_115982327, qlo_115982330, qlo_115984269, qlo_115985045, qlo_115985617, qlo_115989967, qlo_115991469	qsu_111984730, qsu_111984740, qsu_111986433, qsu_111986566, qsu_111991006, qsu_111991784, qsu_111991791, qsu_111993056, qsu_111994136, qsu_111995662, qsu_111995663, qsu_111996194, qsu_111997012, qsu_111997614, qsu_111997855, qsu_112001473, qsu_112003616, qsu_112004868, qsu_112004869, qsu_112005960, qsu_112005961, qsu_112008369, qsu_112009826, qsu_112010378, qsu_112010516, qsu_112011163, qsu_112012878, qsu_112012880, qsu_112015105, qsu_112017672, qsu_112020750, qsu_112021058, qsu_112022668, qsu_112022720, qsu_112024330, qsu_112028474, qsu_112033280, qsu_112033544, qsu_112034540, qsu_112037498, qsu_112037946, qsu_112039838, qsu_112039843, qsu_112039844, qsu_112040586			rcn_112169784							rsz_108805816, rsz_108806503, rsz_108807500, rsz_108808104, rsz_108808131, rsz_108808664, rsz_108809905, rsz_108809917, rsz_108811261, rsz_108811684, rsz_108811702, rsz_108812701, rsz_108815075, rsz_108816219, rsz_108816225, rsz_108816690, rsz_108817285, rsz_108818960, rsz_108820157, rsz_108820321, rsz_108820460, rsz_108820775, rsz_108821540, rsz_108825027, rsz_108825046, rsz_108825287, rsz_108825903, rsz_108826016, rsz_108827125, rsz_108827344, rsz_108828722, rsz_108831120, rsz_108833375, rsz_108833709, rsz_108834870, rsz_108836423, rsz_108838285, rsz_108839410, rsz_108839543, rsz_108841829, rsz_108843132, rsz_108845044, rsz_108845370, rsz_108846247, rsz_108846894, rsz_108847160, rsz_108848378, rsz_108849867, rsz_108850152, rsz_108850668, rsz_108851022, rsz_108851078, rsz_108851866, rsz_108852025, rsz_108853545, rsz_108854026, rsz_108854095, rsz_108857188, rsz_108858160, rsz_108858226, rsz_108858229, rsz_108858834, rsz_108858954, rsz_108858985, rsz_108859704, rsz_108859843, rsz_108860274, rsz_108860361, rsz_108861272, rsz_108861349, rsz_108861525																																																						tcc_108660469, tcc_108660470, tcc_108661655, tcc_108661799, tcc_108663694, tcc_18585793, tcc_18585794, tcc_18585796, tcc_18586169, tcc_18586174, tcc_18586175, tcc_18586176, tcc_18586179, tcc_18586181, tcc_18586525, tcc_18586526, tcc_18586528, tcc_18586741, tcc_18586743, tcc_18592841, tcc_18592869, tcc_18592870, tcc_18592875, tcc_18599046, tcc_18599231, tcc_18599369, tcc_18600247, tcc_18602522, tcc_18602526, tcc_18602527, tcc_18603172									thj_104799077, thj_104800531, thj_104802891, thj_104802892, thj_104802893, thj_104802926, thj_104802927, thj_104802928, thj_104803116, thj_104803117, thj_104803118, thj_104803119, thj_104803120, thj_104803121, thj_104803124, thj_104803981, thj_104805437, thj_104805963, thj_104812543, thj_104812545, thj_104813860, thj_104819099, thj_104820136, thj_104820137, thj_104820140, thj_104820445, thj_104820924, thj_104823132, thj_104823943																										twl_119985070, twl_119985306, twl_119985314, twl_119985477, twl_119985478, twl_119985479, twl_119985840, twl_119986054, twl_119988408, twl_119988572, twl_119989034, twl_119989150, twl_119989151, twl_119989403, twl_119990169, twl_119993293, twl_119993676, twl_119995660, twl_119996532, twl_119996540, twl_119996560, twl_119997874, twl_120000677, twl_120003056, twl_120006938, twl_120012729, twl_120014619, twl_120014667, twl_120015042, twl_120015350						var_108327984								vra_106756852		vun_114181199													zju_107404064, zju_107413014, zju_107428249, zju_107430327, zju_107435458
OG0013601																									0035_Thupl.29381120s0009.1.p	0036_PGL00000402, 0036_PGL00009626, 0036_PGL00012791, 0036_PGL00014027, 0036_PGL00016868, 0036_PGL00016954, 0036_PGL00025921	0037_PAB00016049, 0037_PAB00024815, 0037_PAB00028121, 0037_PAB00031270, 0037_PAB00033287, 0037_PAB00041363, 0037_PAB00044048, 0037_PAB00060658, 0037_PAB00061728, 0037_PAB00066308	0038_PSI00000641, 0038_PSI00009156, 0038_PSI00009232, 0038_PSI00013636, 0038_PSI00014686, 0038_PSI00015939, 0038_PSI00018173	0039_PPI00010838, 0039_PPI00025225, 0039_PPI00027279, 0039_PPI00031261, 0039_PPI00036364, 0039_PPI00036365, 0039_PPI00036700, 0039_PPI00036704, 0039_PPI00057022, 0039_PPI00057230, 0039_PPI00061449, 0039_PPI00067617, 0039_PPI00074085	0040_PSY00000207, 0040_PSY00000216, 0040_PSY00000374, 0040_PSY00034338, 0040_PSY00036046	0041_PTA00002040, 0041_PTA00002041, 0041_PTA00002042, 0041_PTA00003625, 0041_PTA00010126, 0041_PTA00011276, 0041_PTA00011277, 0041_PTA00012502, 0041_PTA00013190, 0041_PTA00022572, 0041_PTA00022648, 0041_PTA00026449, 0041_PTA00027090, 0041_PTA00027848, 0041_PTA00028126, 0041_PTA00030348, 0041_PTA00030349, 0041_PTA00030610, 0041_PTA00034464, 0041_PTA00037166, 0041_PTA00040429, 0041_PTA00041309, 0041_PTA00043257, 0041_PTA00043334, 0041_PTA00043517, 0041_PTA00044202, 0041_PTA00044203, 0041_PTA00045394, 0041_PTA00058740, 0041_PTA00065457, 0041_PTA00072098, 0041_PTA00083150	0042_PME00084891, 0042_PME00084893, 0042_PME00084894, 0042_PME00084895		0044_TBA00028353		0046_GBI00023945																																																															atr_18423992									bdi_106866305																																				ccaj_109818192																							cic_CICLE_v10026853mg, cic_CICLE_v10027008mg																				cpap_110818445								cqi_110726609																									dct_110108557														dosa_Os02t0564600-01, dosa_Os03t0400700-01																			dzi_111274742, dzi_111278334, dzi_111278839									egr_108955259, egr_108955279		egu_105056673																															gab_108472125							ghi_121218365				gmx_100305512	gra_105772348	gsj_114388894								hbr_110634657, hbr_110634671									ini_109187502			itr_116004521	jcu_110009236	jre_108982872, jre_118343657						lang_109356434																																					mesc_110627075																mnt_21400980												mtr_MTR_8g022990		mus_103985490, mus_103989993						nau_109229051			ncol_116264911																		nsy_104219397	nta_107773092, nta_107821528		nto_108948795										obr_107303636, obr_121055207			oeu_111366504, oeu_111374893								osa_4333058, osa_9267147																									pda_113462403			pdul_117623304		peq_110028740													phai_112875637, phai_112879045, phai_112898501																	pmum_107880984								pper_18782175										psom_113326344, psom_113339754											pvir_120652115, pvir_120656121, pvir_120705465			pvu_PHAVU_010G123800g		pvy_116132662	pxb_108865820				qlo_115993001	qsu_111996331, qsu_112033328				rcu_112536872													sbi_8072597, sbi_8077880, sbi_8080435															sita_101784025																																tcc_18596305																																			twl_119983467																														zma_100280925, zma_103653650
OG0015962																									0035_Thupl.29381551s0008.1.p							0042_PME00018694, 0042_PME00118455																													adu_110275474								ahf_112776712	aip_107616472						aly_9324746, aly_9325018															aprc_113872299							ath_AT1G68795, ath_AT1G73965		ats_109741527								bdi_100829402													bna_106354318, bna_106354358, bna_106356122, bna_106357171, bna_106405055, bna_106409767, bna_106420371, bna_111210963		boe_106299214, boe_106299555, boe_106325667					brp_103831290, brp_103831870, brp_103852525					bvg_104908235															ccav_112501863, ccav_112509149							ceri_02G084800.1.p												cic_CICLE_v10033717mg			cit_112499010																											crb_17895839, crb_17895966				csat_104701520, csat_104702100, csat_104713021, csat_104750707, csat_104751265, csat_104787935																																	dosa_Os02t0324400-01																			dzi_111283178, dzi_111290208, dzi_111317647									egr_104453824	egt_105954066																		eus_EUTSA_v10019343mg, eus_EUTSA_v10019753mg														gab_108456471							ghi_107902536, ghi_107923515, ghi_107933147, ghi_107959848, ghi_121225785				gmx_102665619, gmx_102668998	gra_105783913, gra_105800877	gsj_114393079, gsj_114411738						han_110918953		hbr_110642515												itr_116023570		jre_108993268, jre_118344738																										lsv_111895871, lsv_111904588																	mesc_110600420					ming_122070890											mnt_21405735												mtr_MTR_1g093800, mtr_MTR_8g076990											ncol_116248625																		nsy_104221605													obr_121053586											osa_4329179																														peq_110033439, peq_110033440													phai_112886827																																			psom_113277577											pvir_120667463, pvir_120698634			pvu_PHAVU_003G177600g, pvu_PHAVU_007G101800g		pvy_116146068, pvy_116146675					qlo_115966101	qsu_112014905				rcu_8269507						rsz_108826002, rsz_108826513, rsz_108840313		sacu_s0132.g022205					sbi_8081413															sita_101752959, sita_101766129																spen_107013655																tcc_18610551		tdc_119300885, tdc_119355177							thj_104821965																																									vri_117922431		vvi_104878841													zma_100274733, zma_103649579
OG0016796																			0024_AagrBONN_evm.model.Sc2ySwM_368.972.1, 0024_AagrBONN_evm.model.Sc2ySwM_368.972.2, 0024_AagrBONN_evm.model.Sc2ySwM_368.972.3	0025_Apun_evm.model.utg000151l.134.1	0026_CepurGG1.1G023800.1.p		0029_Sphfalx0051s0111.1.p	0030_Sphmag04G128000.1.p	0035_Thupl.29377178s0003.1.p, 0035_Thupl.29377178s0003.2.p, 0035_Thupl.29377178s0003.3.p, 0035_Thupl.29377178s0003.4.p, 0035_Thupl.29381331s0007.1.p				0039_PPI00051023	0040_PSY00004987		0042_PME00002238	0043_GMO00030644	0044_TBA00029748																																										aly_9319420																						ath_AT3G22300		ats_109731412, ats_109773351								bdi_100824046													bna_106352815, bna_106366940, bna_106394231, bna_106418203, bna_106418204, bna_106439635		boe_106292527, boe_106331856					brp_103859951, brp_103869093										cann_107876358, cann_19989047										ccav_112514769																						cit_36487047																	cpap_7441446										crb_17891862				csat_104746681, csat_104766127, csat_104787357				csin_114282994			csv_11123910											dcr_108199191, dcr_108199376															dosa_Os12t0517200-01																												egr_38466566																			eus_EUTSA_v10021368mg														gab_33134358							ghi_24679540				gmx_15308532	gra_105762765, gra_27429568	gsj_38334431								hbr_110633994																																																							mdm_103436347		mesc_110622303						mis_MicpuN_mit72										mnt_21401511												mtr_rps10		mus_103973425						nau_35198940			ncol_36487325															nnu_28482664			nsy_104237609, nsy_27214849	nta_3205353												obr_102716750											osa_4352353							palz_118049605																							peq_110034153																																		pop_7457177							ppp_112279374							psom_113283634, psom_113357887																										rcu_10221394						rsz_108836518, rsz_108857059, rsz_108859012																												sly_34678312			smo_SELMODRAFT_138939, smo_SELMODRAFT_18726, smo_SELMODRAFT_8672							spen_107020315, spen_34926015																		tdc_119266792, tdc_119274481, tdc_119292356, tdc_119305427, tdc_119349599																																																		vvi_7498628												zju_27215288	zma_100282480, zma_541869
OG0016588																						0027_Mp3g19240.1			0035_Thupl.29377887s0002.1.p, 0035_Thupl.29379409s0001.1.p, 0035_Thupl.29380293s0004.1.p, 0035_Thupl.29381177s0001.1.p																																				adu_107481366								ahf_112749957	aip_110271835					alsp_Aspi01Gene54611										aof_109826067						aprc_113854699, aprc_113859579								atr_18442035	ats_109767062								bdi_100833833																													cam_105852019							ccaj_109813427																							cic_CICLE_v10013422mg, cic_CICLE_v10017528mg, cic_CICLE_v10023784mg, cic_CICLE_v10027378mg, cic_CICLE_v10033784mg			cit_107177678							cmax_111492985				cmos_111452155						cpap_110817100	cpep_111788070																	csin_114295219, csin_114318944														dcr_108202073															dosa_Os03t0844850-00, dosa_Os06t0568400-00																			dzi_111305404									egr_104433501	egt_105965472, egt_105975503																														fve_105352656, fve_105352684		gab_108469212							ghi_107886542, ghi_107909703					gra_105767776, gra_105794615, gra_105800970							han_110896750		hbr_110640689, hbr_110647471, hbr_110650099									ini_109163166				jcu_110010592	jre_108989732																			lja_Lj1g3v5021090.1																						mdm_103452032		mesc_110629856																mnt_21410321												mtr_MTR_2g104800, mtr_MTR_5g033070, mtr_MTR_7g057900																													nsy_104211264, nsy_104224020, nsy_104226757	nta_107808159		nto_104106981										obr_121053881			oeu_111375103, oeu_111403382																		pavi_110755812															pda_120108045			pdul_117614955			peu_105112842, peu_105119005, peu_105123163, peu_105125779, peu_105127066, peu_105132337																													pmum_107880522				pop_7459013																									pvir_120649124, pvir_120687469			pvu_PHAVU_002G149900g, pvu_PHAVU_003G065000g, pvu_PHAVU_005G180900g			pxb_103949825				qlo_115982463				rcn_112196919	rcu_8273508, rcu_8274988, rcu_8289705													sbi_8060887																																															tcc_108660934, tcc_18595395		tdc_119287437, tdc_119312819																																	twl_120000410																vun_114177570	vvi_104878311												zju_107428605
OG0019343																																																																																											aprc_113873302																							bhj_120078586																			bvg_104907911				cam_101497595	cann_107878396						ccaj_109791834																																	cmax_111471066			cmo_103495291	cmos_111454858						cpap_110826017								cqi_110700722, cqi_110726322										csin_114316027			csv_105436103											dcr_108202972	dct_110106913																																										egr_104455277	egt_105957505	egu_105041855																													fve_101298277													gmx_100807506		gsj_114370432								hbr_110651071									ini_109161508, ini_109182546			itr_116029108	jcu_105650738	jre_109014192																			lja_Lj5g3v2112050.1																		mcha_111017300				mdm_103436423		mesc_110624483					ming_122075972																															nau_109240983			ncol_116259099															nnu_104592386			nsy_104216344	nta_107809295, nta_107817850		nto_104113321													oeu_111410151																		pavi_110767961															pda_103704972			pdul_117637843		peq_110025975																														pmum_103335177								pper_18767527																								pvu_PHAVU_007G042100g			pxb_103928842, pxb_103931708, pxb_103931715				qlo_115968939	qsu_112038572			rcn_112188018	rcu_107261218																											sind_105169488							sly_101266956						soe_110795623	sot_102578778			spen_107024520																tcc_18608041																																			twl_120001623						var_108325197								vra_106771133	vri_117911722	vun_114190290	vvi_100250734												zju_107403975
OG0018330																																																																																																																		bhj_120072973																							cam_101514268	cann_107866649																													cic_CICLE_v10004664mg			cit_102629802							cmax_111473109, cmax_111474732			cmo_103483664	cmos_111451245							cpep_111800049																	csin_114317907			csv_105434833											dcr_108225529																																		dzi_111279999, dzi_111306669									egr_104414748	egt_105973403																														fve_105350986		gab_108474693							ghi_107927804, ghi_107941616				gmx_102665309	gra_105796684	gsj_114377456								hbr_110634795, hbr_110673287									ini_109185828			itr_116017675		jre_108989431						lang_109352944													lja_Lj0g3v0048619.1, lja_Lj6g3v0001240.1																		mcha_111009140				mdm_103403962, mdm_103453261, mdm_114822264		mesc_110610540					ming_122069180, ming_122091114																							mtr_MTR_1g041300								nau_109227451																		nnu_104613251			nsy_104229258	nta_107777389, nta_107831204		nto_104113381													oeu_111371822															palz_118056608, palz_118061510			pavi_110760958																		pdul_117614572			peu_105127635, peu_105130006																													pmum_103323969				pop_7473436, pop_7474169				pper_18791786																								pvu_PHAVU_007G278800g		pvy_116131136, pvy_116131170, pvy_116131171	pxb_103964758, pxb_108868224				qlo_115994567	qsu_111999078			rcn_112200372	rcu_107261105																																		sly_101255536							sot_107057828			spen_107030658																tcc_18603083																																			twl_119986213						var_108324370								vra_106769994	vri_117913781	vun_114190601	vvi_104879263												zju_107413145
OG0016931																																																													adu_107461942								ahf_112707004, ahf_112771791	aip_107612259						aly_9321526															aprc_113856546, aprc_113860106							ath_AT3G21680	atr_18448070															bhj_120089037							bna_106356477, bna_106406588, bna_111202662		boe_106300885					brp_103848304, brp_103859917, brp_117127897									cam_101495778, cam_101507633							ccaj_109814224, ccaj_109817390																							cic_CICLE_v10017235mg			cit_102610231																	cpap_110821774										crb_17890759				csat_104746599, csat_104766067, csat_104786720				csin_114263921, csin_114293578, csin_114305239																																																																												eus_EUTSA_v10022045mg, eus_EUTSA_v10026860mg												fve_101291276		gab_108462023, gab_108465124							ghi_107894852, ghi_107919738, ghi_121217722				gmx_100527428, gmx_100779566, gmx_100799380, gmx_102670552	gra_105784480, gra_105794288	gsj_114375482, gsj_114378287, gsj_114379523, gsj_114414257								hbr_110663175												itr_116011273		jre_109006854						lang_109351775, lang_109354090													lja_Lj3g3v1307410.1																		mcha_111011249				mdm_103442921		mesc_110628846																mnt_21385573												mtr_MTR_2g088370, mtr_MTR_4g048060																										nnu_104610919				nta_107759557																														palz_118042677			pavi_110764239																		pdul_117621933			peu_105141672, peu_105142721																													pmum_103329443				pop_18103735, pop_7462054				pper_18783784										psom_113290907, psom_113352461														pvu_PHAVU_011G104000g		pvy_116137088	pxb_103944535				qlo_115949831, qlo_115957748	qsu_112034846			rcn_112185006, rcn_112185012	rcu_8274834						rsz_108829388																												sly_104648480							sot_107058792																			tcc_18610093																																			twl_119992195, twl_120000083						var_108340165								vra_106755983		vun_114170085													zju_107417068
OG0017696																																																													adu_107477285, adu_107489602								ahf_112717814, ahf_112723717, ahf_112747085	aip_107641943, aip_107643890																					aprc_113870026																																										bvg_104896135				cam_101510975	cann_107847118						ccaj_109798172																							cic_CICLE_v10033730mg			cit_107177698																									cqi_110685642, cqi_110695997										csin_114319529																																																dzi_111281772, dzi_111317582									egr_104433355																															fve_101298991		gab_108455400, gab_108478951							ghi_107888189, ghi_107894706, ghi_107919761, ghi_107939959				gmx_100500368, gmx_100799293	gra_105782005, gra_105796170	gsj_114370958, gsj_114403116						han_110909569															jcu_105640785	jre_108983599, jre_118344198						lang_109355717, lang_109360176													lja_Lj2g3v1205570.1							lsv_122197116															mdm_103402777, mdm_103452308		mesc_110616486, mesc_110630765					ming_122065649, ming_122078572																							mtr_MTR_5g048090								nau_109236163																		nnu_104600036			nsy_104215333	nta_107807950, nta_107812766		nto_104118490																												palz_118046919			pavi_110757813																					peu_105114570																													pmum_103342016				pop_7482244				pper_18788633										psom_113273949, psom_113277511														pvu_PHAVU_003G038200g		pvy_116131241	pxb_103946524, pxb_103947366				qlo_115982776	qsu_112028741			rcn_112196619	rcu_8264663																											sind_105156464, sind_105180146							sly_104647317						soe_110787987	sot_107060855			spen_107020133																tcc_18610174																																			twl_120002097						var_108335592								vra_106779856	vri_117925419	vun_114174310	vvi_104880641												zju_112493067
OG0017634																																																																												aly_9325714, aly_9328464															aprc_113855973							ath_AT1G07473, ath_AT1G07476		ats_109743760								bdi_100833851						bhj_120088941							bna_106395438, bna_106400469		boe_106343524					brp_103836441, brp_103843944									cam_101492585, cam_101503242							ccaj_109805665				ccav_112517767																			cic_CICLE_v10030147mg			cit_102607589																		cpep_111777440									crb_17897215, crb_17898810				csat_104739319, csat_104754915, csat_104778601							csv_105435808, csv_116404357																										dosa_Os03t0270800-00																			dzi_111284844											egu_105044357																	eus_EUTSA_v10009441mg														gab_108469493							ghi_107955872					gra_105770186, gra_105793496	gsj_114388055						han_110893061		hbr_110636965													jcu_105629925	jre_108990495, jre_109017360						lang_109357914													lja_Lj3g3v1680400.1																		mcha_111017071				mdm_103407729		mesc_110610411					ming_122063040											mnt_21408002												mtr_MTR_2g097730, mtr_MTR_4g064870		mus_103969856, mus_103995459																																								obr_121053948											osa_4332387							palz_118028063, palz_118032948																		pda_103715700						peu_105131161, peu_105133123												phai_112875825																																														pvir_120652864, pvir_120692348			pvu_PHAVU_005G146600g		pvy_116111988	pxb_103954331, pxb_103964726				qlo_115952130	qsu_112036111, qsu_112036113				rcu_8277444, rcu_8281225						rsz_108819647, rsz_108856781							sbi_8081519															sita_101768933																																		tdc_119285254, tdc_119293744							thj_104801530, thj_104826309																										twl_120001988, twl_120010648															vri_117917054		vvi_104879543												zju_107411018	zma_100274847
OG0010797																																																																												aly_9326016, aly_9326017, aly_9326018, aly_9326020																						ath_AT1G12660, ath_AT1G12663, ath_AT1G12665, ath_AT1G12672																bhj_120084691, bhj_120085228, bhj_120086694, bhj_120087015							bna_106347819, bna_106352376, bna_106352511, bna_106352514, bna_106364372, bna_106400377, bna_106400754, bna_106400755, bna_106413618, bna_106414737, bna_106414825, bna_106414861, bna_106414924, bna_106425125, bna_106425126, bna_106428865, bna_106428866, bna_106449329, bna_111198825, bna_111200645, bna_111208724, bna_111210535, bna_111213779, bna_111213780		boe_106294260, boe_106294355, boe_106311258, boe_106311290, boe_106311294, boe_106311452, boe_106320593, boe_106344746					brp_103840286, brp_103843111, brp_103843112, brp_103843113, brp_103869378, brp_103871987, brp_108869834, brp_108872346, brp_117134444					bvg_104886551					cann_107865821										ccav_112517272																			cic_CICLE_v10026803mg, cic_CICLE_v10026837mg, cic_CICLE_v10026944mg, cic_CICLE_v10027058mg, cic_CICLE_v10027444mg, cic_CICLE_v10027446mg, cic_CICLE_v10027568mg			cit_102624156, cit_107177317, cit_112499204							cmax_111488748, cmax_111494667			cmo_103499744, cmo_103499745, cmo_103499746	cmos_111455863							cpep_111806466									crb_111832051, crb_17887600, crb_17897936, crb_17898661, crb_17899580, crb_17899848, crb_17900739				csat_104728494, csat_104734951, csat_104739916, csat_104739917, csat_104739918, csat_104743265, csat_104743267, csat_104743269, csat_104755537, csat_104755538, csat_104755539, csat_104759188, csat_104759189, csat_104759190, csat_104763011, csat_104769145, csat_104771610, csat_104771617, csat_104771625, csat_104778940, csat_109129834				csin_114280690			csv_101206178, csv_101218437											dcr_108196292, dcr_108223151																																		dzi_111274499, dzi_111278745, dzi_111280345, dzi_111280606, dzi_111281329, dzi_111281331, dzi_111281341, dzi_111281360, dzi_111281382, dzi_111281385, dzi_111318565, dzi_111318567									egr_104424178, egr_104424179	egt_105975591																		eus_EUTSA_v10009133mg, eus_EUTSA_v10009322mg, eus_EUTSA_v10009569mg, eus_EUTSA_v10009942mg, eus_EUTSA_v10017433mg, eus_EUTSA_v10019701mg, eus_EUTSA_v10019821mg, eus_EUTSA_v10023017mg														gab_108456661							ghi_107890285, ghi_107890286, ghi_107891692, ghi_107892921					gra_105797907, gra_105799091							han_110875111, han_110883590, han_110906165		hbr_110660376									ini_109189311			itr_116010206	jcu_105634956	jre_109009139																										lsv_111910254, lsv_111918956											mcha_111015320				mdm_103436764		mesc_110612675, mesc_110612744, mesc_110612795, mesc_110613102, mesc_110613234					ming_122070533																															nau_109224704, nau_109228363																		nnu_104592260, nnu_104592613			nsy_104240868, nsy_104242228	nta_107771432, nta_107801980, nta_107809004, nta_107824287		nto_104111153													oeu_111366452, oeu_111401477																		pavi_110769454, pavi_110769496																		pdul_117622390, pdul_117622599, pdul_117622656, pdul_117622890																																pmum_103327973, pmum_103327974, pmum_103327975, pmum_103327976								pper_18784007, pper_18784416, pper_18784433										psom_113302688, psom_113309861, psom_113309873, psom_113309935, psom_113309936, psom_113309941, psom_113311215, psom_113332314, psom_113343519, psom_113346150																pvy_116113738, pvy_116113747	pxb_103948849, pxb_103948851									rcu_112536300, rcu_8277215						rsz_108808346, rsz_108811036, rsz_108811167, rsz_108811240, rsz_108820681, rsz_108830524, rsz_108830526																					sind_105157606							sly_101246639, sly_101247707							sot_102581222, sot_102602014			spen_107013822, spen_107022605																tcc_18595566, tcc_18595614, tcc_18595880									thj_104818205, thj_104823572, thj_104823573																																									vri_117922332, vri_117934145		vvi_100256715, vvi_104882045												zju_107406758
OG0003713																									0035_Thupl.29355990s0003.1.p, 0035_Thupl.29377100s0006.1.p, 0035_Thupl.29377142s0005.1.p, 0035_Thupl.29377481s0003.1.p, 0035_Thupl.29378855s0004.1.p, 0035_Thupl.29379121s0021.1.p, 0035_Thupl.29380206s0011.1.p, 0035_Thupl.29380523s0012.1.p, 0035_Thupl.29380658s0001.1.p, 0035_Thupl.29381082s0017.1.p, 0035_Thupl.29381316s0007.1.p, 0035_Thupl.29381716s0005.1.p, 0035_Thupl.29382082s0005.1.p				0039_PPI00002701, 0039_PPI00002751, 0039_PPI00019172, 0039_PPI00019780, 0039_PPI00020726, 0039_PPI00055134	0040_PSY00017604, 0040_PSY00024914, 0040_PSY00034780	0041_PTA00002112, 0041_PTA00003150, 0041_PTA00004327, 0041_PTA00008875, 0041_PTA00011785, 0041_PTA00013477, 0041_PTA00014542, 0041_PTA00021901, 0041_PTA00024832, 0041_PTA00026786, 0041_PTA00035521, 0041_PTA00036074, 0041_PTA00039206, 0041_PTA00044754, 0041_PTA00050994, 0041_PTA00052809, 0041_PTA00055338, 0041_PTA00058911, 0041_PTA00059972, 0041_PTA00062972, 0041_PTA00070893																																							aip_107639952, aip_110271646															aof_109819518, aof_109821593, aof_109826538, aof_109833782, aof_109840339, aof_109842236, aof_109851239														atr_105420345, atr_105420388, atr_105420454, atr_105420578, atr_105420677, atr_105420750, atr_105420789, atr_105420978, atr_105421067, atr_105421137, atr_105421364, atr_105421366, atr_105421402, atr_105421748, atr_105421921, atr_105421932, atr_110006680, atr_110007449, atr_110007475, atr_110007577, atr_110007619, atr_110007976	ats_109735872, ats_109742745, ats_109779666, ats_109782929								bdi_100830266, bdi_100830574, bdi_104582121, bdi_104582129, bdi_104582380						bhj_120083578							bna_106440161, bna_106440168, bna_111202185		boe_106314462					brp_103859019					bvg_104883561, bvg_104883686, bvg_104883707, bvg_104883793, bvg_104883921, bvg_104884615, bvg_104887184, bvg_104887460, bvg_104889347, bvg_104890348, bvg_104891535, bvg_104891623, bvg_104893239, bvg_104893369, bvg_104895307, bvg_104895622, bvg_104896183, bvg_104896546, bvg_104896802, bvg_104897129, bvg_104897698, bvg_104898418, bvg_104898725, bvg_104898794, bvg_104899605, bvg_104900427, bvg_104900451, bvg_104900471, bvg_104901018, bvg_104902471, bvg_104903149, bvg_104905716, bvg_104905755, bvg_104907148, bvg_104907447, bvg_104907604, bvg_109133917, bvg_109134751, bvg_109135214, bvg_109135372, bvg_109135761, bvg_109136238					cann_107841613, cann_107842214, cann_107844356, cann_107849271, cann_107853325, cann_107854456, cann_107856511, cann_107856870, cann_107857680, cann_107865319, cann_107874153, cann_107876251, cann_107876691, cann_107876913, cann_107877522, cann_107879078, cann_19989045																																																									cqi_110681587, cqi_110689595, cqi_110706504, cqi_110709551, cqi_110710438, cqi_110710617, cqi_110712992, cqi_110717469, cqi_110731502						csat_109127071, csat_109128157				csin_114309754, csin_114314078															dct_110093615, dct_110094932, dct_110095571, dct_110095807, dct_110095865, dct_110096566, dct_110097117, dct_110098095, dct_110100158, dct_114578721, dct_114580138, dct_114580467, dct_114580537, dct_114580936, dct_114580995, dct_114581388														dosa_Os02t0630250-00, dosa_Os03t0158600-00, dosa_Os06t0683500-00																												egr_108960902	egt_105951132, egt_105953521, egt_105954324, egt_105956232, egt_105958079, egt_105958182, egt_105958184, egt_105958186, egt_105961768, egt_105962639, egt_105962670, egt_105965605, egt_105966808, egt_105966834, egt_105967794, egt_105967875, egt_105967963, egt_105969689, egt_105973170, egt_105974516, egt_105976340	egu_105037231, egu_105052474, egu_109505774																													fve_101291100, fve_101292333, fve_101294730, fve_101295189, fve_101296373, fve_101298847, fve_101301910, fve_101302842, fve_101302904, fve_101304542, fve_101307008, fve_101308410, fve_101309181, fve_101309403, fve_101314305, fve_101314779, fve_105349693, fve_105350109, fve_105350886, fve_105351321, fve_105351381, fve_105351567, fve_105352008		gab_108452752																														ini_109149028, ini_109191256			itr_116013066, itr_116024311		jre_108982430, jre_108982568, jre_108984692, jre_108984920, jre_108985224, jre_108986530, jre_108986546, jre_108986934, jre_108988433, jre_108989960, jre_108994001, jre_108996432, jre_108996433, jre_108996760, jre_108999435, jre_109002367, jre_109004028, jre_109005457, jre_109005485, jre_109005486, jre_109005608, jre_109006360, jre_109014035, jre_109014645, jre_109017912, jre_109020418, jre_109020482, jre_109020946, jre_109021184, jre_118343809, jre_118344046, jre_118344193, jre_118344283, jre_118344440, jre_118344808, jre_118345390, jre_118347995, jre_118348149, jre_118348151, jre_118348292, jre_118348419, jre_118348474, jre_118348491, jre_118348740, jre_118348919, jre_118349411, jre_118349441, jre_118349649, jre_118349850						lang_109332533, lang_109335437, lang_109337513, lang_109339159, lang_109339512, lang_109340519, lang_109341375, lang_109347095, lang_109352874, lang_109359893													lja_Lj2g3v1758520.1																						mdm_103425091, mdm_103439107, mdm_103448138, mdm_114820899, mdm_114824478, mdm_114825849, mdm_114825910, mdm_114826081							ming_122058969, ming_122059001, ming_122059018, ming_122059130, ming_122059757, ming_122061048, ming_122062731, ming_122063609, ming_122064825, ming_122066439, ming_122068097, ming_122068127, ming_122071499, ming_122073748, ming_122074287, ming_122076249, ming_122077993, ming_122078067, ming_122078943, ming_122079820, ming_122082064, ming_122082131, ming_122082655, ming_122089544, ming_122092394, ming_122092909, ming_122093092, ming_122094776																															nau_109206109, nau_109207401, nau_109207551, nau_109208846, nau_109208979, nau_109209094, nau_109209485, nau_109212139, nau_109212225, nau_109212407, nau_109213772, nau_109213945, nau_109213985, nau_109214017, nau_109214100, nau_109214596, nau_109215237, nau_109215344, nau_109217336, nau_109217719, nau_109218039, nau_109218121, nau_109219984, nau_109221527, nau_109221549, nau_109222448, nau_109222796, nau_109224237, nau_109224446, nau_109226039, nau_109227663, nau_109227749, nau_109227864, nau_109228743, nau_109229885, nau_109231690, nau_109232860, nau_109234688, nau_109234702, nau_109234732, nau_109234822, nau_109236426, nau_109237833, nau_109238156, nau_109238391, nau_109239470, nau_109240305, nau_109241123, nau_109242038, nau_109242076, nau_109243095, nau_109243333, nau_109244738																		nnu_104586589, nnu_104592654, nnu_104598376, nnu_104599039, nnu_104602891, nnu_109113959, nnu_109114204, nnu_109114303, nnu_109114513, nnu_109114766, nnu_109114826, nnu_109114906, nnu_109114935, nnu_109114950, nnu_109115059, nnu_109115242, nnu_109115811			nsy_104210705, nsy_104211026, nsy_104214595, nsy_104214886, nsy_104216481, nsy_104216622, nsy_104217121, nsy_104217646, nsy_104217776, nsy_104218042, nsy_104218683, nsy_104220529, nsy_104220585, nsy_104223309, nsy_104223668, nsy_104223745, nsy_104223827, nsy_104224244, nsy_104224291, nsy_104224736, nsy_104225055, nsy_104226268, nsy_104226764, nsy_104226894, nsy_104228735, nsy_104228757, nsy_104230453, nsy_104230856, nsy_104230911, nsy_104231013, nsy_104231905, nsy_104232172, nsy_104232616, nsy_104232755, nsy_104233038, nsy_104234773, nsy_104235024, nsy_104235426, nsy_104235510, nsy_104238200, nsy_104238422, nsy_104238583, nsy_104240220, nsy_104240345, nsy_104241433, nsy_104241643, nsy_104241765, nsy_104243208, nsy_104245059, nsy_104245432, nsy_104246415, nsy_104246711, nsy_104247791, nsy_104249428, nsy_104250108	nta_107759564, nta_107760057, nta_107760377, nta_107761241, nta_107761829, nta_107765003, nta_107768948, nta_107770706, nta_107771525, nta_107771853, nta_107771960, nta_107775441, nta_107775884, nta_107775999, nta_107776562, nta_107778314, nta_107778956, nta_107779709, nta_107780002, nta_107782896, nta_107783113, nta_107784512, nta_107784653, nta_107784749, nta_107785666, nta_107785972, nta_107786790, nta_107787499, nta_107788446, nta_107793125, nta_107793746, nta_107794608, nta_107796726, nta_107798017, nta_107799296, nta_107801042, nta_107802124, nta_107802997, nta_107803221, nta_107804913, nta_107806563, nta_107806632, nta_107806874, nta_107808114, nta_107809152, nta_107811342, nta_107812069, nta_107812478, nta_107812734, nta_107814020, nta_107814126, nta_107815872, nta_107822596, nta_107825326, nta_107826004, nta_107828408, nta_107828768, nta_107830307, nta_107831327, nta_107831437, nta_107831708		nto_104085336, nto_104087127, nto_104087128, nto_104087561, nto_104091883, nto_104092452, nto_104093929, nto_104096162, nto_104097436, nto_104100666, nto_104102917, nto_104104078, nto_104108057, nto_104108225, nto_104108915, nto_104110125, nto_104115352, nto_104115486, nto_104116734, nto_104117634, nto_104120240, nto_108943499, nto_108943549, nto_108943784, nto_108945674, nto_108945913, nto_108946372, nto_108946519, nto_108947242, nto_108947945													oeu_111371184, oeu_111374112, oeu_111381868, oeu_111383734, oeu_111385703, oeu_111385870, oeu_111387497, oeu_111387881, oeu_111409473, oeu_111410603								osa_107276667										pavi_110765645, pavi_110767455															pda_103697343, pda_103700150, pda_103701571, pda_103704191, pda_103704730, pda_103704964, pda_103717323, pda_103723382, pda_103723949, pda_108510949, pda_120104339, pda_120105754, pda_120105781, pda_120106138, pda_120108720, pda_120108927, pda_120109032, pda_120109096, pda_120110022, pda_120110057, pda_120110618, pda_120110638, pda_120111389, pda_120111399, pda_120111704, pda_120112244, pda_120112459, pda_120112500, pda_120112504			pdul_117614445		peq_110030308, peq_110030526, peq_110032361, peq_110032464, peq_110035864, peq_110035885, peq_110035945, peq_110035958, peq_110036164, peq_110036244, peq_110037469, peq_110038251																														pmum_103322425, pmum_103330539, pmum_103343610, pmum_107881203, pmum_107881387								pper_18773687, pper_18781745, pper_18787120										psom_113291626, psom_113293952, psom_113305550, psom_113311866, psom_113312946, psom_113315527, psom_113315747, psom_113316223, psom_113324484, psom_113326017, psom_113331283, psom_113337995, psom_113349916, psom_113351085, psom_113351336, psom_113351714, psom_113351746											pvir_120667640, pvir_120667670, pvir_120700683			pvu_PHAVU_005G063000g			pxb_103929570, pxb_103932148, pxb_103932151, pxb_103936004, pxb_103941496, pxb_108865851, pxb_108867965								rcn_112163928, rcn_112163988, rcn_112164312, rcn_112170267, rcn_112170673, rcn_112171235, rcn_112171402, rcn_112171431, rcn_112171545, rcn_112176395, rcn_112177358, rcn_112177505, rcn_112177794, rcn_112178031, rcn_112178182, rcn_112180186, rcn_112183980, rcn_112184660, rcn_112194109, rcn_112194231, rcn_112194352, rcn_112194513, rcn_112194635, rcn_112198822, rcn_112199483, rcn_112202440, rcn_112203179, rcn_112203240, rcn_112203270, rcn_112203305, rcn_112203306, rcn_112203492, rcn_112203832							rsz_108831835							sbi_8082989, sbi_8083307														sind_105165175	sita_101757018, sita_101762429						sly_101243674, sly_101245246, sly_101246838, sly_104644285, sly_104644614, sly_104645071, sly_104645185, sly_104646365, sly_104647134, sly_112940334						soe_110775731, soe_110777935, soe_110778600, soe_110781272, soe_110787007, soe_110788036, soe_110788092, soe_110788431, soe_110788958, soe_110792141, soe_110793535, soe_110795116, soe_110795459, soe_110796335, soe_110797651, soe_110803999, soe_110804061, soe_110804350, soe_110806140	sot_102604356, sot_107057858, sot_107058901, sot_107059017, sot_107059084, sot_107059169, sot_107059236, sot_107059331, sot_107059422, sot_107059521, sot_107059532, sot_107059615, sot_107059959, sot_107060535, sot_107060540, sot_107060755, sot_107061285, sot_107061298, sot_107062012, sot_107062013, sot_107062177, sot_107062605, sot_107062992, sot_107063214, sot_107063406, sot_107063432, sot_107063471			spen_107001123, spen_107006541, spen_107009770, spen_107009897, spen_107013221, spen_107016533, spen_107016677, spen_107016903, spen_107019451, spen_107019726, spen_107019727, spen_107021424, spen_107021433, spen_107022255, spen_107030273																tcc_108663638, tcc_18606969		tdc_119333803, tdc_119333806, tdc_119338243, tdc_119339240, tdc_119339243, tdc_119341332, tdc_119348585																																	twl_119986817, twl_119986824, twl_119986942																														zma_103634318, zma_103637249, zma_103637254, zma_103637256, zma_103637257, zma_103637261, zma_107403238, zma_109941866
OG0010490																									0035_Thupl.28658547s0001.1.p, 0035_Thupl.29210774s0001.1.p, 0035_Thupl.29368353_1s0001.1.p, 0035_Thupl.29368353_1s0001.2.p, 0035_Thupl.29377027s0019.1.p, 0035_Thupl.29379028s0001.1.p, 0035_Thupl.29379028s0001.2.p, 0035_Thupl.29382117s0005.1.p, 0035_Thupl.29382117s0005.2.p	0036_PGL00001740, 0036_PGL00003609, 0036_PGL00022812	0037_PAB00006117, 0037_PAB00006940, 0037_PAB00015487, 0037_PAB00020046, 0037_PAB00027003, 0037_PAB00030175, 0037_PAB00032056, 0037_PAB00033114, 0037_PAB00040590, 0037_PAB00053471, 0037_PAB00058053, 0037_PAB00060990	0038_PSI00004900, 0038_PSI00011960, 0038_PSI00012676, 0038_PSI00015061	0039_PPI00007935, 0039_PPI00010006, 0039_PPI00024300, 0039_PPI00027249, 0039_PPI00031996, 0039_PPI00051106, 0039_PPI00056060	0040_PSY00007969, 0040_PSY00020599	0041_PTA00005537, 0041_PTA00011024, 0041_PTA00021176, 0041_PTA00022993, 0041_PTA00035645, 0041_PTA00035646, 0041_PTA00038638, 0041_PTA00048191, 0041_PTA00048820, 0041_PTA00051277, 0041_PTA00054821, 0041_PTA00059934, 0041_PTA00067429, 0041_PTA00073265, 0041_PTA00078841, 0041_PTA00080980, 0041_PTA00082191	0042_PME00000089, 0042_PME00011457, 0042_PME00011458, 0042_PME00013385, 0042_PME00013388, 0042_PME00028744, 0042_PME00044223, 0042_PME00044224, 0042_PME00045614, 0042_PME00053500	0043_GMO00002424	0044_TBA00004908, 0044_TBA00015318	0045_CMI00017879	0046_GBI00030063																																	ahf_112773152	aip_107624398, aip_107628372, aip_110262479					alsp_Aspi01Gene55277																								atr_105420916, atr_18443166																						bna_106349551, bna_106381845, bna_106427581, bna_106427604, bna_106427970		boe_106332549																					ccaj_109791227, ccaj_109798364																							cic_CICLE_v10007687mg, cic_CICLE_v10017491mg, cic_CICLE_v10018201mg, cic_CICLE_v100189081m, cic_CICLE_v10023990mg, cic_CICLE_v10024571mg																				cpap_110807790, cpap_110808798, cpap_110826302														csat_104790400, csat_109125148, csat_109126478				csin_114257799, csin_114276223, csin_114280922, csin_114289058, csin_114289059, csin_114298046, csin_114320911, csin_114323574															dct_110109394														dosa_Os04t0291900-00, dosa_Os04t0616282-00, dosa_Os04t0616700-01, dosa_Os05t0253200-01, dosa_Os05t0256100-01, dosa_Os05t0257100-01, dosa_Os08t0201500-01, dosa_Os08t0203100-01, dosa_Os08t0203300-01, dosa_Os08t0203600-01																			dzi_111274940, dzi_111275997									egr_104427589, egr_104428828, egr_104431428, egr_104440858, egr_104451013, egr_104451014, egr_108960338, egr_108960388, egr_108960430, egr_108960870																			eus_EUTSA_v10015408mg												fve_101304864, fve_105350413, fve_105350600, fve_105350705, fve_105350979									ghi_107895474, ghi_107902686, ghi_107915080, ghi_107915402, ghi_107925729, ghi_107940613, ghi_107944193, ghi_107955233, ghi_121203579, ghi_121210084, ghi_121220101												han_110889913, han_110894788, han_110898799, han_110908546, han_110916581, han_110923230, han_110934149, han_110935251, han_110937792		hbr_110657140									ini_109165385, ini_109190490					jre_118349388																			lja_Lj0g3v0172529.1																						mdm_103443982, mdm_114824231							ming_122093885																							mtr_MTR_8g058070		mus_104000556																								nnu_104589724, nnu_104591393				nta_107768496															oeu_111370320, oeu_111370850, oeu_111370851, oeu_111372986, oeu_111389667, oeu_111391814																		pavi_110744666, pavi_110745319, pavi_110746304, pavi_110764623																		pdul_117613604			peu_105118154																													pmum_103324914, pmum_103325980, pmum_107880784, pmum_107881392, pmum_107881932, pmum_107882077																																pvu_PHAVU_005G077500g, pvu_PHAVU_005G077700g, pvu_PHAVU_005G078000g, pvu_PHAVU_005G078200g, pvu_PHAVU_005G078700g, pvu_PHAVU_005G079000g, pvu_PHAVU_011G1716002		pvy_116118443, pvy_116119530, pvy_116128253, pvy_116131643	pxb_103942673, pxb_103944042				qlo_115957592	qsu_111996501, qsu_111996513, qsu_112022486			rcn_112164938, rcn_112167600	rcu_112535652						rsz_108831413, rsz_108834214, rsz_108834356, rsz_108858380, rsz_108858916, rsz_108862258		sacu_s0043.g012847, sacu_s0141.g022737																			sind_105155260, sind_105180118, sind_110013119										smo_SELMODRAFT_170829				sot_107057727																																																												var_108339317									vri_117923034, vri_117923041		vvi_100853523												zju_107408653, zju_107414838, zju_107418051, zju_107418060, zju_107434852, zju_112489568, zju_112491724, zju_112493582
OG0018995																																																																																											aprc_113855599																							bhj_120086813																							cam_101498545	cann_107845807						ccaj_109806503																							cic_CICLE_v10033102mg			cit_102623948							cmax_111488436, cmax_111498025				cmos_111455984, cmos_111460632						cpap_110806998	cpep_111778262, cpep_111806743																	csin_114310498			csv_101220885											dcr_108217764																																		dzi_111309912										egt_105952372	egu_105034058																													fve_101307043													gmx_100306614		gsj_114422896								hbr_110669336									ini_109180003			itr_116011119	jcu_105650332							lang_109347954													lja_Lj3g3v0929260.1							lsv_111890470											mcha_111015032				mdm_103413530, mdm_103438355		mesc_110625201																												mtr_MTR_2g061490, mtr_MTR_2g061510		mus_103985771						nau_109237235			ncol_116261176															nnu_104597557			nsy_104241660	nta_107769552, nta_107819980		nto_104087187																												palz_118045627			pavi_110772126															pda_103704958						peu_105109321																													pmum_103343516, pmum_103343947				pop_112326267				pper_18785167										psom_113313704, psom_113323615														pvu_PHAVU_005G041500g			pxb_103954923				qlo_115987078	qsu_112006578, qsu_112028088			rcn_112176506																												sind_105173378							sly_101253946										spen_114074504																tcc_18614683																																			twl_120000288						var_108333363								vra_106761289	vri_117928872	vun_114177888	vvi_100259569												zju_107435163
OG0018771																																																													adu_107477093								ahf_112736574, ahf_112786724	aip_110269894						aly_9325734																						ath_AT1G07860																bhj_120088933							bna_106359393, bna_106433221		boe_106312672					brp_103836675					bvg_104900255				cam_101493554							ccaj_109798277																																	cmax_111484535			cmo_103501898	cmos_111448884							cpep_111776853							cqi_110684198, cqi_110684673						csat_104739369, csat_109130227				csin_114265720, csin_114287073			csv_101221086											dcr_108221737																																		dzi_111284663									egr_104435353	egt_105949195																																gab_108478945							ghi_107932912, ghi_107950885, ghi_107956626, ghi_121215562				gmx_102663262	gra_105788921, gra_105790858	gsj_114373743						han_110939957		hbr_110665119													jcu_105628342																				lja_Lj3g3v3117640.1																		mcha_111015385				mdm_103447820		mesc_110612720					ming_122063289																							mtr_MTR_4g061580																													nsy_104246557			nto_104112576																												palz_118059151			pavi_110752798																		pdul_117631617			peu_105108615																																	pop_7490312				pper_109949978										psom_113313708, psom_113322336														pvu_PHAVU_011G070400g		pvy_116109488	pxb_103945694				qlo_115988604	qsu_111998563			rcn_112168174	rcu_8271707						rsz_108818748, rsz_108822264																					sind_110012582																																	tcc_18590817									thj_104800629																										twl_119981778						var_108339446										vun_114168285	vvi_104879560
OG0008382																																																													adu_110272468								ahf_112778007, ahf_112778850	aip_107619093, aip_110266765																					aprc_113871738																																										bvg_104888477, bvg_104888496				cam_101495647, cam_101496750, cam_101497058							ccaj_109804984, ccaj_109812618, ccaj_109815277				ccav_112501351, ccav_112502142, ccav_112509551, ccav_112524397, ccav_112525785																			cic_CICLE_v10024742mg, cic_CICLE_v10024773mg, cic_CICLE_v10025057mg, cic_CICLE_v10027132mg, cic_CICLE_v10027466mg, cic_CICLE_v10030333mg, cic_CICLE_v10033539mg			cit_102607484, cit_102614095, cit_102614666, cit_102614966, cit_112499030, cit_112499307																	cpap_110821255								cqi_110684724, cqi_110715187, cqi_110719777										csin_114265725, csin_114265727, csin_114265778, csin_114265783, csin_114265785, csin_114271674, csin_114285875, csin_114293260, csin_114296818, csin_114298935, csin_114300473, csin_114308683, csin_114311185, csin_114315456, csin_114317548, csin_114318614, csin_114321243														dcr_108212823, dcr_108212824																																		dzi_111274716, dzi_111274718, dzi_111277254									egr_104428784, egr_104433942, egr_104449397, egr_104449399, egr_104451910		egu_105042385																													fve_101298338		gab_108457851, gab_108477433							ghi_107888313, ghi_107903580, ghi_107933830, ghi_107948659				gmx_102661742, gmx_102663592, gmx_102663848, gmx_102664161	gra_105804773	gsj_114369309, gsj_114403126, gsj_114403155, gsj_114403156						han_110865234, han_110869674, han_110870080, han_110870081, han_110872258, han_110899706, han_110899707, han_110899708, han_110908178		hbr_110644067, hbr_110644072, hbr_110644317, hbr_110644679, hbr_110652618, hbr_110655244, hbr_110661291, hbr_110661295, hbr_110664361, hbr_110670136													jcu_105628405, jcu_105633895, jcu_119369295, jcu_119369296, jcu_119369297, jcu_119369298, jcu_119369299	jre_109011477, jre_109018014, jre_118348950						lang_109359802													lja_Lj4g3v1539310.1							lsv_111893677, lsv_111921238, lsv_111921239															mdm_103416481, mdm_103432790		mesc_110607880, mesc_110607883, mesc_110607885, mesc_110608423, mesc_110612527, mesc_110612528, mesc_110613199, mesc_110613668, mesc_110613806, mesc_110625680, mesc_110626110, mesc_110626334					ming_122057396, ming_122057919, ming_122066107, ming_122066136, ming_122073224, ming_122073242, ming_122074269, ming_122074270, ming_122074279, ming_122074773											mnt_112095299, mnt_21392910, mnt_21392915, mnt_21410934												mtr_MTR_1g022065, mtr_MTR_1g022070, mtr_MTR_1g090673, mtr_MTR_1g090680, mtr_MTR_1g090690, mtr_MTR_8g020790																										nnu_104596914			nsy_104233182	nta_107770726, nta_107812750		nto_104092040																												palz_118032026			pavi_110744855, pavi_110744876, pavi_110752130, pavi_110766358, pavi_110768904, pavi_110768907																		pdul_117620942, pdul_117620945, pdul_117620946, pdul_117620948, pdul_117625187			peu_105126987																													pmum_103325460, pmum_103327775, pmum_103327782				pop_18100859				pper_18766504, pper_18768698, pper_18780709, pper_18781610, pper_18783564, pper_18783938, pper_18784220, pper_18793906																										pvy_116105036, pvy_116105099, pvy_116105101, pvy_116106453, pvy_116116638, pvy_116120349, pvy_116121483, pvy_116124718, pvy_116136856, pvy_116139498	pxb_103939251				qlo_115962902, qlo_115964910, qlo_115967591, qlo_115967819, qlo_115984761, qlo_115986271, qlo_115988745, qlo_115989285, qlo_115989510, qlo_115989516, qlo_115989548, qlo_115989812, qlo_115989839, qlo_115989843, qlo_115989845, qlo_115989852, qlo_115989856, qlo_115989861	qsu_111985659, qsu_111985759, qsu_111993139, qsu_111993171, qsu_111996367, qsu_111999089, qsu_112002294, qsu_112003530, qsu_112004079, qsu_112004521, qsu_112004538, qsu_112007442, qsu_112008834, qsu_112008908, qsu_112009950, qsu_112009952, qsu_112013888, qsu_112015686, qsu_112015690, qsu_112015797, qsu_112016422, qsu_112017527, qsu_112020027, qsu_112020056, qsu_112023003, qsu_112023646, qsu_112023793, qsu_112023795, qsu_112026673, qsu_112028360, qsu_112030882, qsu_112031496, qsu_112031575, qsu_112032592, qsu_112034761, qsu_112041184			rcn_112190145	rcu_8270918, rcu_8270923, rcu_8278884, rcu_8287644, rcu_8287646, rcu_8287651, rcu_8287654, rcu_8287658																											sind_105163968							sly_101248861							sot_102604480, sot_102604579, sot_102604918, sot_102605823			spen_107007658																tcc_18590184, tcc_18596258, tcc_18596261																																			twl_119999758, twl_120016607															vri_117909908, vri_117910697, vri_117910851, vri_117911004, vri_117911005, vri_117914136, vri_117914158, vri_117914214, vri_117914220, vri_117914221, vri_117914777, vri_117914837, vri_117915299, vri_117915300, vri_117915301, vri_117915304, vri_117915305, vri_117915306, vri_117915308, vri_117915309	vun_114190060, vun_114191386, vun_114191388, vun_114191481	vvi_100254341, vvi_100259295, vvi_100852897, vvi_100852910, vvi_100853251, vvi_100854304, vvi_100854360, vvi_100854933, vvi_104878948, vvi_104879462, vvi_104879463, vvi_104879464, vvi_104879468, vvi_104879469, vvi_104879470, vvi_104879481, vvi_104879484, vvi_104879485, vvi_104879487, vvi_104879490, vvi_109121476, vvi_109122048												zju_107425738, zju_107425743, zju_107431461, zju_107434596, zju_107434784, zju_107435114, zju_107435956, zju_107435985, zju_107435992
OG0018360																											0037_PAB00050674				0041_PTA00046066																														adu_107470962								ahf_112716188, ahf_112783302	aip_107621865																					aprc_113866035								atr_18440729															bhj_120076416																			bvg_104886701				cam_101512848							ccaj_109795705																							cic_CICLE_v10010458mg			cit_102607079							cmax_111496334			cmo_103488209	cmos_111454254						cpap_110825906	cpep_111798690							cqi_110696326, cqi_110710396													csv_101215192																																													dzi_111285464, dzi_111303990									egr_104440426																															fve_101314049		gab_108481029, gab_108484639							ghi_107902004, ghi_107961768				gmx_100527700, gmx_100781375	gra_105774084	gsj_114409069, gsj_114414002								hbr_110643188, hbr_110657309													jcu_105638310	jre_109009443						lang_109327532													lja_Lj1g3v2035110.1																		mcha_111005158				mdm_103453648, mdm_103456063		mesc_110611922																mnt_21402806												mtr_MTR_3g109320, mtr_MTR_3g109985, mtr_MTR_3g110008																										nnu_104601563																																		palz_118027522			pavi_110761297																		pdul_117615557			peu_105113983																													pmum_103320156				pop_18100772				pper_18791746										psom_113327511, psom_113335326														pvu_PHAVU_009G007700g, pvu_PHAVU_009G007900g, pvu_PHAVU_009G104200g		pvy_116121046	pxb_103957505, pxb_103964510				qlo_115971072	qsu_112003539			rcn_112174573	rcu_8282085																																								soe_110783884																				tcc_18587594																																									var_108321834								vra_106761750	vri_117913611	vun_114162870	vvi_100853823												zju_107420658
OG0017081																																																													adu_107468101, adu_107468103								ahf_112714426, ahf_112785243	aip_107621845						aly_9326865															aprc_113853280, aprc_113860155							ath_AT1G29290																							bna_106345492, bna_106356308, bna_106360037, bna_106364695, bna_106373739, bna_106399932, bna_111212307		boe_106293888, boe_106304998, boe_106333932					brp_103828969, brp_103835283, brp_103840502					bvg_104900520				cam_101513953	cann_107861156, cann_107877386										ccav_112527011																			cic_CICLE_v10018148mg			cit_102627023																									cqi_110737562		crb_17899095				csat_104741521, csat_104776963																		dcr_108198259																																		dzi_111276286, dzi_111276295									egr_104445031, egr_108959185																			eus_EUTSA_v10009585mg														gab_108452684, gab_108481169							ghi_107900372, ghi_107903195, ghi_107960442, ghi_107962190				gmx_102667218	gra_105765790, gra_105772225, gra_105777035	gsj_114411546																	ini_109162439			itr_116032885	jcu_105649702							lang_109329412, lang_109344794													lja_Lj6g3v1983300.1																						mdm_103434909		mesc_110604896																mnt_21388329												mtr_MTR_2g016800, mtr_MTR_8g087390																										nnu_104586566			nsy_104218987, nsy_104228221	nta_107792746		nto_104097944													oeu_111370055																		pavi_110756122																		pdul_117625779																																pmum_103324892								pper_18780895										psom_113311631														pvu_PHAVU_006G173000g		pvy_116124531	pxb_103943119								rcn_112165720	rcu_8275174						rsz_108821152, rsz_108837018																																		soe_110795500	sot_102582517, sot_102597896			spen_107010435																									thj_104820608																										twl_120013517						var_108341962									vri_117909039	vun_114179960	vvi_100246308, vvi_104877492												zju_107412223
OG0017287																			0024_AagrBONN_evm.model.Sc2ySwM_228.4478.1, 0024_AagrBONN_evm.model.Sc2ySwM_228.4478.2	0025_Apun_evm.model.utg000146l.45.1	0026_CepurGG1.3G211900.1.p	0027_Mp3g25440.1, 0027_Mp8g18910.1, 0027_Mp8g18910.2, 0027_Mp8g18910.3			0035_Thupl.29377034s0028.1.p	0036_PGL00006550	0037_PAB00055492	0038_PSI00010640	0039_PPI00010330, 0039_PPI00019523, 0039_PPI00057873, 0039_PPI00070239	0040_PSY00029044	0041_PTA00011858, 0041_PTA00011859, 0041_PTA00011860, 0041_PTA00051608, 0041_PTA00065268	0042_PME00002315, 0042_PME00015177	0043_GMO00021241	0044_TBA00028594																																									alsp_Aspi01Gene00509, alsp_Aspi01Gene03875, alsp_Aspi01Gene57365, alsp_Aspi01Gene65586																								atr_18448930															bhj_120077792																								cann_107844141, cann_107844925																	ceri_01G126000.1.p, ceri_01G126000.2.p, ceri_16G024000.1.p, ceri_16G024000.2.p, ceri_16G024000.3.p												cic_CICLE_v10017070mg			cit_102609450							cmax_111468337			cmo_103495511	cmos_111455132						cpap_110817018	cpep_111811825																	csin_114281884			csv_101207223																										dosa_Os08t0374000-01																														egu_105042415																															gab_108459667							ghi_107898960, ghi_121228211					gra_105780836																							jre_109021846																																					mcha_111016704				mdm_103424965		mesc_110607212																mnt_21385522, mnt_21388275																							ncol_116245875, ncol_116260163															nnu_104599384				nta_107826718												obr_102714759											osa_4345410							palz_118050385																		pda_103715585						peu_105134575																																	pop_18104630							ppp_112286099							psom_113285679, psom_113306860											pvir_120713388					pvy_116111343, pvy_116111345	pxb_103948536, pxb_103948546				qlo_115955065, qlo_115955096																																							sly_101264072							sot_102589222			spen_107001973																tcc_18608711																																			twl_120000405															vri_117926724		vvi_100248923												zju_107417791
OG0018423																																																																																											aprc_113865557																							bhj_120091185																			bvg_104891578				cam_101513543	cann_107863785						ccaj_109798867				ccav_112514443																			cic_CICLE_v10010245mg, cic_CICLE_v10010289mg			cit_102629781										cmo_103493357							cpap_110812230	cpep_111810104																				csv_101206320											dcr_108216730, dcr_108218992																																		dzi_111287887									egr_104441227	egt_105962497																														fve_101309517		gab_108472760							ghi_107929779, ghi_107948204				gmx_100527638, gmx_100814017	gra_105761237	gsj_114377915, gsj_114416931						han_110873680		hbr_110643740, hbr_110647618									ini_109178167			itr_116020946	jcu_105632808	jre_109013844						lang_109355114																				lsv_111878093, lsv_111907548											mcha_111012775				mdm_103430121		mesc_110600820, mesc_110610665																mnt_21393484												mtr_MTR_8g469260								nau_109215566, nau_109220811, nau_109230766																					nsy_104212235, nsy_104213851	nta_107765857, nta_107781698, nta_107791711, nta_107813467		nto_104088036													oeu_111370753																		pavi_110772951															pda_103711941			pdul_117624576																																pmum_103326264																																pvu_PHAVU_011G154700g		pvy_116125059	pxb_103927401				qlo_115957780, qlo_115973161	qsu_112027435, qsu_112032114			rcn_112165110	rcu_8277665																											sind_105174764							sly_101245732							sot_102592194			spen_107007653																																																			twl_119985860						var_108339740								vra_106755589		vun_114168154													zju_107430102
OG0015540																																																													adu_107479212								ahf_112732291, ahf_112790661	aip_107630537																					aprc_113846565, aprc_113858435																							bhj_120073379																			bvg_104884552				cam_101496282, cam_101512451							ccaj_109789656, ccaj_109812444																							cic_CICLE_v10017480mg			cit_102611722							cmax_111478620, cmax_111497481			cmo_103484406	cmos_111433088, cmos_111433605							cpep_111782281, cpep_111803573							cqi_110689985, cqi_110728811										csin_114265025, csin_114318880			csv_101202888											dcr_108204526, dcr_108210259																																		dzi_111274914, dzi_111278110, dzi_111280802									egr_104440829																															fve_101307967		gab_108453757, gab_108484118, gab_108488769							ghi_107901834, ghi_107905852, ghi_107924948, ghi_107951010, ghi_107961811, ghi_121208568				gmx_100527620, gmx_100781444, gmx_100799271, gmx_100800171	gra_105769540, gra_105773755, gra_105778514	gsj_114367812, gsj_114388182, gsj_114412984, gsj_114421747								hbr_110644751, hbr_110668576, hbr_110668596														jre_108998058, jre_109000707						lang_109327331, lang_109343600, lang_109348528, lang_109360762, lang_109362469													lja_Lj4g3v2295560.1, lja_Lj4g3v2628850.1, lja_Lj6g3v1093580.1																		mcha_111012397				mdm_103408888, mdm_103447964		mesc_110601663, mesc_110605401					ming_122059823, ming_122068683, ming_122091080											mnt_21398722												mtr_MTR_2g049330, mtr_MTR_6g068870																										nnu_104608386, nnu_104608951																																		palz_118054772, palz_118057969			pavi_110766608																		pdul_117626108			peu_105111992, peu_105119420, peu_105140262																													pmum_103325035				pop_18095274, pop_18102927				pper_18778316																								pvu_PHAVU_002G244200g, pvu_PHAVU_009G214600g		pvy_116144769	pxb_103943586, pxb_103951229				qlo_115991677	qsu_112020861			rcn_112164803	rcu_8284033																											sind_105175660													soe_110798686																				tcc_18596575																																			twl_120004118, twl_120014305, twl_120015210						var_108323529, var_108335171								vra_106762231, vra_106767215	vri_117923531	vun_114163277, vun_114175774	vvi_100245309												zju_107413303
OG0012010																									0035_Thupl.29377747s0003.1.p																																																			aly_110227441, aly_9308754, aly_9318357																						ath_AT4G04220	atr_18421432															bhj_120070785, bhj_120071455							bna_106438969, bna_106447618		boe_106336093					brp_103838670, brp_103859018					bvg_104888714					cann_107878982										ccav_112520906, ccav_112520907, ccav_112520908, ccav_112520910, ccav_112520911, ccav_112520913, ccav_112521611, ccav_112521612, ccav_112526412																			cic_CICLE_v10018053mg, cic_CICLE_v10024612mg			cit_102618284, cit_102619599							cmax_111496914			cmo_103492419, cmo_103492540	cmos_111434202						cpap_110812714, cpap_110825173	cpep_111793415							cqi_110704720, cqi_110707596		crb_111830017, crb_17892295				csat_104707574, csat_104707584, csat_104709716, csat_104717129, csat_104773291, csat_104773292, csat_109131555				csin_114275128			csv_101212880											dcr_108192244, dcr_108201419, dcr_108201420, dcr_108201421, dcr_108201422, dcr_108201424, dcr_108201428, dcr_108201429, dcr_108201430, dcr_108201431, dcr_108201432, dcr_108201434, dcr_108201435, dcr_108201436, dcr_108201437, dcr_108201438, dcr_108201439, dcr_108201440, dcr_108201441, dcr_108201442, dcr_108201443, dcr_108201447, dcr_108201448, dcr_108201449, dcr_108201699, dcr_108202718, dcr_108217493																																													egu_105034985																	eus_EUTSA_v10027707mg, eus_EUTSA_v10027711mg														gab_108478113, gab_108481235							ghi_107904575, ghi_107933832					gra_105804768							han_110866394, han_110901373, han_110901374		hbr_110632553, hbr_110632554, hbr_110632756, hbr_110634204, hbr_110637961, hbr_110637962, hbr_110644154, hbr_110648915, hbr_110650516, hbr_110651943, hbr_110652326, hbr_110654898, hbr_110654899, hbr_110659146, hbr_110659147, hbr_110659148, hbr_110662463, hbr_110665910, hbr_110665911, hbr_110665912, hbr_110671664									ini_109193528			itr_116025574	jcu_105640993, jcu_119370656																											lsv_111890016, lsv_111890034, lsv_111890044, lsv_111903334, lsv_111913594											mcha_111016555						mesc_110610999, mesc_110611543					ming_122060708, ming_122060777, ming_122060778, ming_122060849											mnt_21402089																																									nsy_104236664	nta_107813899, nta_107829703		nto_104115660																												palz_118032718			pavi_110760580															pda_103718375			pdul_117634748			peu_105142302																													pmum_103338993				pop_7457691				pper_18770195																										pvy_116106871, pvy_116123150, pvy_116128052					qlo_115949825, qlo_115954069, qlo_115955275, qlo_115957764, qlo_115972754, qlo_115973939, qlo_115973945, qlo_115974855, qlo_115975259, qlo_115982304, qlo_115993751, qlo_115993886, qlo_115994007, qlo_115994027, qlo_115994036, qlo_115994056, qlo_115994063, qlo_115994070, qlo_115994096	qsu_111986437, qsu_111986689, qsu_111987430, qsu_111987434, qsu_111989571, qsu_111994095, qsu_111994117, qsu_111997131, qsu_111997133, qsu_111997158, qsu_111997778, qsu_111997779, qsu_112003909, qsu_112003910, qsu_112026654, qsu_112027442, qsu_112027467, qsu_112028179, qsu_112033746, qsu_112033827				rcu_8282168						rsz_108858988																																																						tcc_18600296									thj_104816063, thj_104816064, thj_104821143																										twl_120016384															vri_117915537, vri_117915861, vri_117915916, vri_117916030, vri_117916032		vvi_100253527, vvi_100854198, vvi_104879636, vvi_104879638												zju_107415057
OG0018964																																																													adu_107492054								ahf_112695443, ahf_112758253	aip_107645829															aof_109826408														atr_18443135															bhj_120091313																			bvg_104899406															ccav_112505003																			cic_CICLE_v10029811mg			cit_107177131							cmax_111470851			cmo_103502829	cmos_111439085						cpap_110809324	cpep_111800306							cqi_110689719, cqi_110728002										csin_114310485			csv_101212055											dcr_108227271	dct_110112081																																	dzi_111278873									egr_104433745		egu_105036498																													fve_101299680		gab_108454604							ghi_107888518, ghi_107941118					gra_105798028							han_110885773		hbr_110638790													jcu_105647270	jre_108997413						lang_109357688													lja_Lj6g3v1038760.1, lja_Lj6g3v1038770.1							lsv_111919904											mcha_111025202				mdm_103423905, mdm_103452541, mdm_114820028, mdm_114823239, mdm_114823709, mdm_114826240																		mnt_21392701																							ncol_116255684															nnu_104597916																																		palz_118054395			pavi_110767555															pda_103698091			pdul_117638785		peq_110019738	peu_105123122																													pmum_103322177				pop_7497572				pper_18788699										psom_113271428, psom_113281297																pvy_116110640	pxb_103944739				qlo_115978993	qsu_111994618			rcn_112195932	rcu_107260751																																								soe_110788240																				tcc_18612945																																			twl_119991289															vri_117920029		vvi_100255586												zju_107431801
OG0015763																																																													adu_107487295, adu_107487296								ahf_112746843, ahf_112747018, ahf_112799917, ahf_112804077	aip_107639974, aip_107639975						aly_9303133, aly_9305148															aprc_113870097							ath_AT4G35610, ath_AT4G35700																bhj_120069065, bhj_120073455							bna_106354206, bna_106354214, bna_106354258, bna_106354269, bna_106354277		boe_106299535, boe_106300615					brp_103874360, brp_103874642									cam_101493386, cam_101493706							ccaj_109799859, ccaj_109800474																										cit_102610330							cmax_111470063, cmax_111477651, cmax_111500193			cmo_103485364, cmo_103491103	cmos_111431177, cmos_111453468, cmos_111462854						cpap_110825339	cpep_111800191, cpep_111803716, cpep_111809870									crb_17878388, crb_17880279				csat_104716557, csat_104716569, csat_104721209, csat_104729631, csat_104729644, csat_104773779, csat_109129235, csat_109131960							csv_105435052, csv_105436035												dct_110093380																																	dzi_111293309, dzi_111316488									egr_104424001																			eus_EUTSA_v10023161mg, eus_EUTSA_v10026068mg, eus_EUTSA_v10026930mg														gab_108466234							ghi_107956271, ghi_107956375				gmx_102670331	gra_105800568	gsj_114373909								hbr_110662098, hbr_110662257													jcu_110008882, jcu_119371395	jre_108986675						lang_109350387													lja_Lj2g3v1644350.1																		mcha_111005461				mdm_103401020, mdm_103455280		mesc_110608789																mnt_21405936, mnt_21409221												mtr_MTR_5g023910																																																												palz_118029956			pavi_110754757																		pdul_117635893			peu_105124026																													pmum_103340430				pop_7492122				pper_18770655																								pvu_PHAVU_002G115500g		pvy_116127750	pxb_103929627, pxb_103936556				qlo_115950488, qlo_115950499, qlo_115957110, qlo_115964917	qsu_112016133				rcu_8268762, rcu_8268763						rsz_108838632, rsz_108841187, rsz_108841296																																																						tcc_18610657									thj_104820184, thj_104820185																										twl_119996745, twl_120015087						var_108335536								vra_106776694		vun_114166823													zju_107424295
OG0019192																																																													adu_110278051								ahf_112758814	aip_110263093						aly_9312775															aprc_113871350							ath_AT3G63088																bhj_120078304							bna_111199265, bna_111200624, bna_111208802, bna_111210904, bna_111210905							brp_108869124, brp_108869922																ccaj_109798126				ccav_112508087																													cmax_111467006			cmo_107991010	cmos_111463822						cpap_110816316	cpep_111811136									crb_111830420				csat_109125534, csat_109133153				csin_114270162			csv_116404399																																													dzi_111283435, dzi_111305179																																										gab_108459806							ghi_107936876				gmx_112999516								han_110927577		hbr_110665494													jcu_105650027	jre_118349855																			lja_Lj6g3v1886570.1							lsv_111913742											mcha_111022704				mdm_108174586																		mnt_112090409																				nau_109215935																		nnu_104612699																			oeu_111393430															palz_118041853			pavi_110749822																		pdul_117636811																																pmum_107881477				pop_7466278				pper_18766299										psom_113345452														pvu_PHAVU_001G149100g, pvu_PHAVU_007G169700g			pxb_108867256				qlo_115972019	qsu_111998742			rcn_112196086	rcu_107262365						rsz_108816630, rsz_108860855																												sly_109121105										spen_114073986																tcc_18613395									thj_109116199																										twl_119984835						var_108327562								vra_106770798		vun_114192256	vvi_104879778												zju_112492812
OG0016517																						0027_Mp4g10200.1			0035_Thupl.29379160s0024.1.p	0036_PGL00022298	0037_PAB00052154		0039_PPI00012065	0040_PSY00017074	0041_PTA00006842, 0041_PTA00025187, 0041_PTA00025188, 0041_PTA00042021, 0041_PTA00042022, 0041_PTA00044190, 0041_PTA00067897, 0041_PTA00077345, 0041_PTA00077346	0042_PME00003715, 0042_PME00024186, 0042_PME00024187, 0042_PME00104127, 0042_PME00104129	0043_GMO00012364, 0043_GMO00013585, 0043_GMO00024364	0044_TBA00015230	0045_CMI00006982, 0045_CMI00006983	0046_GBI00000012, 0046_GBI00001617																									adu_107487603								ahf_112748111, ahf_112800447	aip_107642665					alsp_Aspi01Gene14650, alsp_Aspi01Gene26097, alsp_Aspi01Gene47465, alsp_Aspi01Gene61140, alsp_Aspi01Gene67337																								atr_18442471		azfi_s0035.g025462													bhj_120074371																							cam_105852670																		ceri_38G037500.1.p, ceri_38G037500.2.p, ceri_38G037500.3.p, ceri_38G037500.4.p, ceri_38G037500.5.p, ceri_38G037500.6.p												cic_CICLE_v10007100mg, cic_CICLE_v10025260mg			cit_102609603							cmax_111478840, cmax_111496926			cmo_103484887	cmos_111453031, cmos_111463624						cpap_110809058	cpep_111781671, cpep_111804156																	csin_114298609			csv_101204298																																																																																					fve_101304044		gab_108465103											gmx_100792862, gmx_102669227		gsj_114374990, gsj_114422666								hbr_110642271														jre_109022033						lang_109330701, lang_109332999																															mcha_111005289						mesc_110629746																												mtr_MTR_5g014750, mtr_MTR_5g014770																										nnu_104589109																																					pavi_110746241, pavi_110755889																		pdul_117630444																																pmum_103336065								pper_18772178										psom_113288462, psom_113302000														pvu_PHAVU_002G008000g		pvy_116133723, pvy_116142497					qlo_115993532	qsu_111995729			rcn_112186007	rcu_8275942								sacu_s0049.g013706																																																				tcc_18611366																																									var_108335383								vra_106776620	vri_117918473	vun_114174117	vvi_104878599, vvi_104878607												zju_107424980
OG0017749															0020_GAQ93834.1								0029_Sphfalx0255s0003.1.p						0039_PPI00007168	0040_PSY00005544		0042_PME00052269				0046_GBI00004222																									adu_107458255, adu_107482462								ahf_112702729, ahf_112727261, ahf_112740859, ahf_112764339, ahf_112795578	aip_107608962, aip_107625186, aip_107638323						aly_9318138															aprc_113850420							ath_AT2G46505																							bna_106438284, bna_106438303, bna_106450504, bna_111215535		boe_106331401					brp_103858221									cam_101509193	cann_19989063						ccaj_109815179				ccav_112503576																						cit_36487033																	cpap_7441405										crb_17890215				csat_104783227, csat_104784661, csat_104784662, csat_104793626							csv_11123900																																																						egr_38466555																			eus_EUTSA_v10001774mg												fve_101313081		gab_33134361							ghi_24679543				gmx_100500565, gmx_100779728	gra_27429565	gsj_114409784, gsj_114409786, gsj_38334416						han_110915601, han_110944508											ini_29082057											lang_109338822, lang_109341172													lja_Lj1g3v0415980.1, lja_Lj1g3v0415980.2, lja_Lj1g3v0415990.1							lsv_111896256															mdm_13630183																		mnt_21396353, mnt_21397846												mtr_MTR_3g078610								nau_35198956			ncol_36487330															nnu_28482693			nsy_104227969	nta_3205327																														palz_118033039, palz_39331219																								peu_105127977																																	pop_7470248							ppp_3989116																					pvu_PHAVU_009G182700g												rcu_10221417						rsz_108812180, rsz_108844325																												sly_34678270										spen_34925978																																																			twl_119985121						var_108332060								vra_106759311		vun_114164070	vvi_7498540												zju_27215292
OG0015348																																																																																					aof_109826593, aof_109827957, aof_109832124																													bhj_120086738																			bvg_104898325					cann_107863894										ccav_112523751, ccav_112525986																			cic_CICLE_v10020327mg, cic_CICLE_v10020371mg			cit_102609483, cit_102610483										cmo_103500415	cmos_111442732						cpap_110817404	cpep_111796511							cqi_110714038, cqi_110714187, cqi_110725220, cqi_110725221										csin_114270145, csin_114274910, csin_114305465, csin_114309138			csv_101213510											dcr_108197909																																											egr_104449750	egt_105974194																														fve_101296060, fve_101302841									ghi_107902155					gra_105767344							han_110868920, han_110906242, han_110923268, han_110926475		hbr_110649710, hbr_110665953									ini_109154577			itr_116017658	jcu_105640109	jre_108987658, jre_109000987																										lsv_111889376, lsv_111889381, lsv_111889451, lsv_111900611, lsv_111905353, lsv_111905354, lsv_111905698, lsv_111905699, lsv_111905774, lsv_111905775, lsv_111914676															mdm_103402203		mesc_110605857, mesc_110605950					ming_122072796, ming_122077844, ming_122079997, ming_122080299											mnt_21391682, mnt_21397976, mnt_21406977																				nau_109229288, nau_109230571																		nnu_104599817, nnu_104601322, nnu_104605472, nnu_104612192, nnu_104612194, nnu_104612196, nnu_109114869			nsy_104219522	nta_107789404, nta_107820522, nta_107830780		nto_104086449, nto_104112635													oeu_111372460															palz_118035490			pavi_110767096																		pdul_117616816			peu_105110590																													pmum_103319180				pop_18104306				pper_18789744										psom_113309759, psom_113311017, psom_113321719																pvy_116112534, pvy_116125849, pvy_116134600	pxb_103952540, pxb_103952541				qlo_115951977, qlo_115953643, qlo_115975025	qsu_111985059, qsu_112007000			rcn_112178720, rcn_112179669	rcu_8281365																											sind_105175846							sly_101249015, sly_104646423						soe_110785965, soe_110785982	sot_102593243			spen_107029936, spen_107029937, spen_107031639, spen_114076361																																																			twl_119984572															vri_117907660		vvi_100263649												zju_107421493, zju_107421497
OG0018328																																																																												aly_9300561																						ath_AT5G56880																bhj_120080324							bna_106435856, bna_106436469, bna_106436479, bna_111204354, bna_111209537		boe_106314992, boe_106316923, boe_106335094					brp_103856790					bvg_104884238																																		cic_CICLE_v10010560mg			cit_102609563							cmax_111465706			cmo_103498512	cmos_111444281							cpep_111799012									crb_17876491				csat_104726232, csat_104733699, csat_104761755				csin_114285084			csv_105434536											dcr_108198052																																		dzi_111286340									egr_104440374																			eus_EUTSA_v10015576mg												fve_101291850, fve_105350210		gab_108472573, gab_108486600							ghi_107901114, ghi_107932221, ghi_121232305					gra_105770223, gra_105773534							han_110896264		hbr_110650126									ini_109147871			itr_116000143	jcu_105637882	jre_118347906																			lja_Lj4g3v2141360.1							lsv_111892604															mdm_114821656		mesc_110612156																mnt_21409898												mtr_MTR_4g126310								nau_109230383																					nsy_104210725	nta_107794942, nta_107822660		nto_104087912													oeu_111397697																		pavi_110751118																		pdul_117634190																																pmum_103340724								pper_18769031																										pvy_116110216, pvy_116119272	pxb_103951858				qlo_115978167	qsu_112037935			rcn_112184442	rcu_8272549						rsz_108826670, rsz_108846738																					sind_105173620													soe_110798538																				tcc_18588397									thj_104813262, thj_104817754																										twl_119992804, twl_120005726															vri_117925241		vvi_104880632
OG0019259																									0035_Thupl.29381804s0021.1.p							0042_PME00015775	0043_GMO00027894		0045_CMI00008376	0046_GBI00020434																									adu_107462773															aly_9328378																						ath_AT1G06010	atr_18437188	ats_109752217								bdi_100824352						bhj_120070883							bna_106363936, bna_106420186, bna_111208824		boe_106310724, boe_106310752, boe_106323415					brp_103836499, brp_103843575										cann_107849681						ccaj_109809665																							cic_CICLE_v10033256mg										cmax_111485045			cmo_103487223	cmos_111440489							cpep_111780326									crb_17898105				csat_104739148, csat_104754754, csat_104763895				csin_114300740			csv_105436351																																																						egr_104426825	egt_105955390																		eus_EUTSA_v10009243mg																					ghi_107959402					gra_105780902																																										lja_Lj3g3v0825040.1							lsv_111881346											mcha_111018274				mdm_103434272																														mtr_MTR_3g032520								nau_109209060																					nsy_104236015	nta_107768229																														palz_118056400			pavi_110760408																		pdul_117630971																																pmum_103318797				pop_7454470				pper_18772597																								pvu_PHAVU_005G031800g		pvy_116135660									rcn_112193703							rsz_108821161, rsz_108856947																												sly_101254784						soe_110791417	sot_102580294			spen_107017119																tcc_108661881		tdc_119365958							thj_109117253																										twl_120000039						var_108333639											vvi_100854667													zma_100276946
OG0015715											0012_Cz13g15060.t1												0029_Sphfalx0315s0001.1.p	0030_Sphmag08G142200.1.p	0035_Thupl.29380047s0021.1.p, 0035_Thupl.29380047s0021.2.p, 0035_Thupl.29380047s0021.3.p, 0035_Thupl.29380047s0021.4.p, 0035_Thupl.29380047s0021.5.p, 0035_Thupl.29380047s0021.6.p	0036_PGL00004326, 0036_PGL00020936	0037_PAB00027005, 0037_PAB00036704	0038_PSI00000749, 0038_PSI00012091	0039_PPI00011999, 0039_PPI00012274, 0039_PPI00015076, 0039_PPI00015829, 0039_PPI00015830, 0039_PPI00020245, 0039_PPI00035604	0040_PSY00009640, 0040_PSY00009641, 0040_PSY00016206, 0040_PSY00016357, 0040_PSY00016419	0041_PTA00005153, 0041_PTA00017417	0042_PME00000116, 0042_PME00000117, 0042_PME00000118, 0042_PME00020098, 0042_PME00020221, 0042_PME00027103, 0042_PME00054784, 0042_PME00054786, 0042_PME00054788	0043_GMO00004013, 0043_GMO00004014, 0043_GMO00032401	0044_TBA00010805, 0044_TBA00014434, 0044_TBA00018521, 0044_TBA00018522		0046_GBI00005455, 0046_GBI00010255																																								aly_9328160									aof_109840130													ath_AT1G02290	atr_18448313	ats_109742836								bdi_100837593																																																											cic_CICLE_v10019422mg			cit_102613034																	cpap_110814188										crb_17900176				csat_104738710, csat_104754198, csat_104759646																			dct_110099064														dosa_Os08t0500500-01																			dzi_111306002, dzi_111314003											egu_105038984, egu_105050017																	eus_EUTSA_v10009871mg														gab_108473573							ghi_107912258, ghi_107924060, ghi_107953013, ghi_107954406					gra_105795338, gra_105802872									hbr_110661691, hbr_110672324													jcu_105632829																																												mesc_110616171					ming_122071326																									mus_103976972, mus_103980338																								nnu_104608295																											osa_4345949							palz_118041156, palz_118044460																		pda_103718937, pda_103722377					peq_110029801	peu_105126209, peu_105136229												phai_112896243																					pop_7455375, pop_7487764							ppp_112291371							psom_113297056, psom_113302286											pvir_120678953, pvir_120713721					pvy_116109011										rcu_8270809													sbi_8055208															sita_101759242																																tcc_18613847		tdc_119329693, tdc_119337283							thj_104801336																										twl_119982169															vri_117917311		vvi_104879814													zma_100383376
OG0017220																																		0044_TBA00023319		0046_GBI00011890																									adu_107461499								ahf_112706598, ahf_112772596	aip_107613069						aly_9312576															aprc_113855984							ath_AT3G59510	atr_18448771																						bna_106355616, bna_106403838, bna_106445134		boe_106300402, boe_106339797					brp_103830219, brp_103862943					bvg_104888828				cam_101506457	cann_107872549						ccaj_109805648																							cic_CICLE_v10020393mg			cit_102617686																									cqi_110717977, cqi_110738603		crb_17885400				csat_104704209, csat_104704211, csat_104789785				csin_114309439, csin_114312424														dcr_108221199																																		dzi_111279436, dzi_111302503, dzi_111307024, dzi_111307025																												eus_EUTSA_v10006500mg												fve_101293456		gab_108456818, gab_108487908							ghi_107890544, ghi_107896014, ghi_107915403, ghi_107960507				gmx_100808677	gra_105775344, gra_105800439	gsj_114387824																	ini_109164036			itr_116033215		jre_108992408, jre_109005461, jre_109011958, jre_109013583						lang_109351294, lang_109358195																																																																	mtr_MTR_2g099020								nau_109221261			ncol_116248613																		nsy_104244073	nta_107793239, nta_107828740		nto_104096791																												palz_118038562, palz_118038563																								peu_105134408, peu_105134409																																	pop_18106902, pop_18106904																														pvy_116135423					qlo_115962610	qsu_112028343										rsz_108814139, rsz_108831681, rsz_108837615																					sind_105158747							sly_101267314						soe_110777914	sot_102597397			spen_107020906																tcc_108661778									thj_104802311, thj_104803778, thj_104824141																										twl_119980642						var_108334238								vra_106778464	vri_117915290	vun_114186280
OG0018098																																																													adu_107496379								ahf_112701924, ahf_112764345	aip_107609034																					aprc_113848048, aprc_113856240																																														cam_101496735	cann_107878747						ccaj_109793063, ccaj_109811301				ccav_112514854																			cic_CICLE_v10009911mg, cic_CICLE_v10009912mg			cit_102614826, cit_107174214																	cpap_110807725																		csin_114280106														dcr_108222296																																												egt_105948713																														fve_101302338									ghi_107903469				gmx_100305589, gmx_100527650, gmx_100795224	gra_105768483	gsj_114394599, gsj_114402526, gsj_114423447						han_110871424, han_110939460		hbr_110669958									ini_109178188			itr_116018995	jcu_110009362	jre_108983399						lang_109345893, lang_109357057, lang_109361344													lja_Lj0g3v0013669.1, lja_Lj6g3v0844510.1							lsv_111899613															mdm_103428260, mdm_103448371		mesc_110610611																mnt_21395680												mtr_MTR_3g053510								nau_109215664																					nsy_104235767	nta_107763597, nta_107806031		nto_104103594													oeu_111396470																		pavi_110751595																		pdul_117626708																																pmum_103326535								pper_18779366																								pvu_PHAVU_006G047400g, pvu_PHAVU_008G270800g		pvy_116145276	pxb_103951406				qlo_115994104	qsu_111988455			rcn_112165841	rcu_8287627																											sind_105174823							sly_101264953							sot_107060339			spen_107025693																tcc_18593443																																			twl_119985979, twl_119990070						var_108319522, var_108337548								vra_106764409, vra_106778415	vri_117909431	vun_114187262, vun_114193580	vvi_100257237												zju_107432648
OG0018866																																																																					ahf_112711903							aly_110230049															aprc_113872967							ath_AT3G19615																bhj_120091851							bna_106346468, bna_106370250, bna_106386481, bna_106424443, bna_111206588		boe_106302381, boe_106329221					brp_103837077, brp_103859818					bvg_104901457				cam_101490708	cann_107840181										ccav_112517390																			cic_CICLE_v10029615mg			cit_102607383																															csat_104746356, csat_104765832, csat_104784511				csin_114322697														dcr_108195064																																		dzi_111282091, dzi_111309019																												eus_EUTSA_v10021824mg												fve_105349590		gab_108463487							ghi_107918798, ghi_121212225				gmx_100306091, gmx_102662455	gra_105782950	gsj_114371180, gsj_114403441						han_110881615														itr_116030526								lang_109336755, lang_109344894																				lsv_111920565															mdm_114824821		mesc_110618794																												mtr_MTR_1g106215								nau_109230867																		nnu_104608262			nsy_104212567	nta_107785260		nto_104094238													oeu_111391808															palz_118055492																					pdul_117637272		peq_110027245	peu_105116685																																	pop_7465072				pper_18768278																								pvu_PHAVU_007G045200g		pvy_116141790	pxb_103940727								rcn_112171878	rcu_112536198						rsz_108810308																												sly_104645408						soe_110792781	sot_102586586			spen_107029134																tcc_18608086									thj_104826494																																var_108325166										vun_114192732	vvi_100854891
OG0016966																												0038_PSI00002035	0039_PPI00018547	0040_PSY00006532	0041_PTA00000283	0042_PME00016599	0043_GMO00002412	0044_TBA00004801	0045_CMI00023461	0046_GBI00000922, 0046_GBI00022092																									adu_107461356								ahf_112701549, ahf_112723327	aip_107640491					alsp_Aspi01Gene29676, alsp_Aspi01Gene66783																aprc_113847435								atr_18446385		azfi_s0007.g010717																																				cam_101492129	cann_107853611						ccaj_109808519											ceri_04G013500.1.p, ceri_04G013500.2.p, ceri_04G013500.3.p, ceri_04G013500.4.p, ceri_04G013500.5.p, ceri_1Z304100.1.p												cic_CICLE_v10008496mg, cic_CICLE_v10010445mg																																						csin_114266256																																																dzi_111303301									egr_104436237																																	gab_108450810, gab_108451387, gab_108472597							ghi_107958909				gmx_732564	gra_105768996, gra_105770639	gsj_114393920						han_110886638		hbr_110652288, hbr_110665992, hbr_110672676													jcu_105641270							lang_109326780, lang_109345931													lja_Lj1g3v1857400.1, lja_Lj4g3v1920940.1																		mcha_111006872				mdm_108169401		mesc_110603874, mesc_110616529, mesc_110631037																												mtr_MTR_3g106630, mtr_MTR_4g014150, mtr_MTR_4g115690		mus_103972875, mus_103994806																												nta_107824307																														palz_118052059			pavi_110752565, pavi_110763779																		pdul_117614011, pdul_117634115																																pmum_103319721, pmum_103341134				pop_18111078				pper_109950187, pper_18793383																								pvu_PHAVU_003G170800g, pvu_PHAVU_009G091500g							qlo_115974920, qlo_115977126	qsu_112017501				rcu_8259421, rcu_8263860								sacu_s0156.g023653, sacu_s0219.g026140																										sly_101261040										spen_107024158																																																			twl_120005294						var_108331827								vra_106761341, vra_106765812		vun_114164129, vun_114179276	vvi_104879034												zju_112490054, zju_112490105, zju_112490106
OG0007736																																																													adu_107463725, adu_107471652, adu_107488410, adu_107488411								ahf_112749806	aip_107612597, aip_107614701, aip_110271807																					aprc_113852343, aprc_113857238, aprc_113865101, aprc_113874707, aprc_113874708, aprc_113874709																																										bvg_104883326, bvg_104883403, bvg_104883404, bvg_104901791				cam_101504200, cam_101510636	cann_107845723, cann_107865822						ccaj_109789452, ccaj_109807226, ccaj_109807229, ccaj_109819231				ccav_112503442, ccav_112513138																																															cqi_110691191, cqi_110701909, cqi_110709036, cqi_110713377, cqi_110715668, cqi_110723516, cqi_110726165, cqi_110726176, cqi_110726183, cqi_110738565, cqi_110738904, cqi_110738919, cqi_110738920										csin_114261561, csin_114263484, csin_114263485														dcr_108204239																																		dzi_111281206, dzi_111293458, dzi_111302446										egt_105967425																														fve_101291270, fve_101291558, fve_101294348, fve_101295105, fve_101302932, fve_101304993, fve_101305290, fve_101305970, fve_101306546, fve_101307143, fve_101307423, fve_101308302, fve_101308595, fve_101308597, fve_101310721, fve_101312357, fve_101312372, fve_105349767, fve_105350648, fve_105351149, fve_105351332, fve_105352428, fve_105352570		gab_108455567							ghi_107890058, ghi_107892903				gmx_102664176, gmx_102666623	gra_105797916	gsj_114368119, gsj_114418043						han_110909529, han_110911167, han_110913495, han_110913496, han_110926497, han_110937647		hbr_110651999									ini_109151077, ini_109151093, ini_109159831, ini_109159833, ini_109159834, ini_109159836, ini_109160292, ini_109178644, ini_109188463			itr_116003966, itr_116003980, itr_116018931, itr_116018938, itr_116019503, itr_116020474, itr_116020475, itr_116020477, itr_116020841, itr_116021131	jcu_105632713																				lja_Lj3g3v2074860.1, lja_Lj4g3v2225650.1							lsv_111891622, lsv_111891743, lsv_111898375, lsv_111900795, lsv_111900797, lsv_111904293, lsv_111908043, lsv_111916126, lsv_111916135, lsv_111918425, lsv_122196332															mdm_103406692, mdm_103419997, mdm_103454045, mdm_108172525, mdm_114821572, mdm_114822582, mdm_114824967, mdm_114827014		mesc_110616027																mnt_21384167, mnt_21393067, mnt_21401099, mnt_21401494												mtr_MTR_1g017790, mtr_MTR_4g007240, mtr_MTR_4g124160, mtr_MTR_8g101680, mtr_MTR_8g102000								nau_109227974, nau_109230209, nau_109230749																					nsy_104214540, nsy_104220637, nsy_104233126	nta_107782640, nta_107807390, nta_107832515		nto_104116766, nto_104118725													oeu_111407050															palz_118031244, palz_118039675, palz_118058891			pavi_110746679, pavi_110749781, pavi_110753088, pavi_110753452, pavi_110753548, pavi_110757142, pavi_110758256, pavi_110760742, pavi_110763534, pavi_110764998, pavi_110765730, pavi_110765732, pavi_110765733, pavi_110765734, pavi_110766041, pavi_110767501, pavi_110769048, pavi_110769058, pavi_110769083, pavi_110773416																		pdul_117612901, pdul_117615932, pdul_117616355, pdul_117616769, pdul_117620533, pdul_117624183, pdul_117624452, pdul_117628871, pdul_117628932, pdul_117628936, pdul_117628937, pdul_117632793			peu_105142161, peu_105142208																													pmum_103323432, pmum_103327838, pmum_103332966, pmum_103332971, pmum_103332993, pmum_103332996, pmum_103333090, pmum_103333092, pmum_103333102, pmum_103337164, pmum_103337165, pmum_107880956				pop_18111235, pop_18111279				pper_18775522, pper_18777541, pper_18777641, pper_18778523, pper_18779096, pper_18783627, pper_18788861, pper_18791860, pper_18793563, pper_18793854										psom_113273273, psom_113275679, psom_113277166, psom_113277540, psom_113279263, psom_113281937, psom_113283828, psom_113287695, psom_113288614, psom_113289536, psom_113290529, psom_113290533, psom_113291281, psom_113293463, psom_113294226, psom_113294799, psom_113295419, psom_113296064, psom_113296243, psom_113298256, psom_113300630, psom_113303787, psom_113306257, psom_113306535, psom_113311306, psom_113311464, psom_113320618, psom_113323785, psom_113325193, psom_113325307, psom_113326111, psom_113326366, psom_113328140, psom_113328376, psom_113329448, psom_113335396, psom_113335579, psom_113335823, psom_113336239, psom_113336247, psom_113338550, psom_113339336, psom_113340115, psom_113341236, psom_113341414, psom_113343649, psom_113343757, psom_113344888, psom_113345014, psom_113345275, psom_113347574, psom_113350327, psom_113350469, psom_113350950, psom_113351109, psom_113351244, psom_113352627, psom_113352649, psom_113352651, psom_113360030														pvu_PHAVU_009G222800g, pvu_PHAVU_010G162300g			pxb_103929320, pxb_103931500, pxb_103940389, pxb_103956068, pxb_103958060, pxb_108866334, pxb_108867849				qlo_115950696, qlo_115950950, qlo_115951726, qlo_115951978, qlo_115951980, qlo_115951981, qlo_115952692, qlo_115952693, qlo_115956450, qlo_115956914, qlo_115973791, qlo_115975867, qlo_115988395, qlo_115989969, qlo_115989971, qlo_115989972, qlo_115990017, qlo_115990055, qlo_115990056, qlo_115990672, qlo_115990673, qlo_115990953, qlo_115991111, qlo_115991112, qlo_115991113, qlo_115991114, qlo_115994607	qsu_111985503, qsu_111985510, qsu_111994717, qsu_112006772, qsu_112010969, qsu_112012472, qsu_112013996, qsu_112013997, qsu_112013998, qsu_112014094, qsu_112015886, qsu_112017587, qsu_112018482, qsu_112018492, qsu_112026521, qsu_112027405, qsu_112031690, qsu_112033908, qsu_112033909, qsu_112037140, qsu_112037294			rcn_112163839, rcn_112164391, rcn_112171593, rcn_112171596, rcn_112173175, rcn_112173460, rcn_112177934, rcn_112203183	rcu_8284696																											sind_105172518													soe_110777543, soe_110780388, soe_110782440, soe_110793029	sot_102595290, sot_107059801			spen_107032338																tcc_18590287, tcc_18605988																																			twl_119997545, twl_120000072						var_108330158								vra_106760061		vun_114162740, vun_114166419
OG0017108																																																																																					aof_109824596, aof_109830520						aprc_113867971																							bhj_120071566																			bvg_104897742											ccaj_109812870				ccav_112515139																			cic_CICLE_v10017128mg			cit_102616349							cmax_111482221, cmax_111486738			cmo_103491722	cmos_111435344, cmos_111441381						cpap_110813032	cpep_111790428, cpep_111792169							cqi_110721207, cqi_110727229													csv_101202780																																													dzi_111293488										egt_105964096	egu_105034686, egu_105061400																													fve_101298964, fve_101300168		gab_108473482, gab_108487234							ghi_107897296, ghi_107909526, ghi_107911741, ghi_107923922, ghi_121220824				gmx_100526997, gmx_100785382	gra_105777575, gra_105794808, gra_105802399	gsj_114382938, gsj_114389019						han_110878464		hbr_110646868, hbr_110659435									ini_109178685				jcu_105630192, jcu_105647323	jre_108980098																																					mcha_111023405				mdm_103404146, mdm_103411110, mdm_114822216		mesc_110613179, mesc_110627134					ming_122075903, ming_122078433																							mtr_MTR_6g033295		mus_103972800																								nnu_104592781																			oeu_111397454																		pavi_110760208, pavi_110764426																		pdul_117615786			peu_105114758																													pmum_103322240, pmum_103330279								pper_109950142, pper_18782545																								pvu_PHAVU_004G070600g		pvy_116111309, pvy_116130999	pxb_103936125, pxb_103940600, pxb_103966575				qlo_115976381	qsu_111996767			rcn_112183325, rcn_112196915	rcu_8285277																											sind_105176228, sind_105177474													soe_110789592																				tcc_18608872									thj_104805312, thj_104823993																										twl_119997776, twl_120016457						var_108343882								vra_106772598	vri_117929516	vun_114181123	vvi_100254964
OG0019678																									0035_Thupl.29382313s0028.1.p																																																			aly_9300834																						ath_AT5G61865																							bna_106347760, bna_106421837		boe_106328816					brp_103873459										cann_107855454										ccav_112514228																			cic_CICLE_v10033782mg			cit_102623956																	cpap_110820504										crb_17875642				csat_104726781, csat_104739299, csat_109124977				csin_114301802														dcr_108196288																																		dzi_111289786										egt_105972329																		eus_EUTSA_v10005642mg												fve_101307124		gab_108487291							ghi_107953589, ghi_121219289					gra_105785696							han_110941745		hbr_110637667									ini_109164604			itr_116032661	jcu_105648712																											lsv_111906410															mdm_103454943		mesc_110631334																																				nau_109242053			ncol_116255632																		nsy_104230074	nta_107806689, nta_107824668		nto_104087137													oeu_111405215															palz_118044880			pavi_110769641																		pdul_117628289			peu_105118848, peu_105138572																													pmum_103338240				pop_7484343				pper_18776055										psom_113311797																pvy_116135694	pxb_103962676				qlo_115962652	qsu_112014066			rcn_112180676	rcu_8275485						rsz_108856516																												sly_101268847							sot_102604836			spen_107006889																tcc_18605211									thj_104818284																										twl_120004416															vri_117905069		vvi_104882376
OG0019625																																																																												aly_9318440									aof_109822390													ath_AT3G04750	atr_18429524									bdi_100820850						bhj_120080274							bna_106427402, bna_106453087		boe_106294516					brp_103849140																																							cic_CICLE_v10000494mg			cit_102616557							cmax_111493785			cmo_103496026	cmos_111450251						cpap_110824867	cpep_111805061									crb_17893231				csat_104704116, csat_104748013, csat_104764105, csat_109124962							csv_101218996												dct_110108193														dosa_Os03t0743200-01, dosa_Os09t0474400-00																														egu_105042182																	eus_EUTSA_v10020244mg												fve_101310628																							hbr_110662563														jre_108995809																																					mcha_111013109				mdm_103434167		mesc_110622208					ming_122091682											mnt_112092690																							ncol_116256298															nnu_104612450																obr_102710291											osa_9266678							palz_118051505			pavi_110754284															pda_103720509			pdul_117632774		peq_110031741	peu_105131229																													pmum_103318642				pop_18098969				pper_18772458										psom_113348347, psom_113349001											pvir_120649803, pvir_120690150					pvy_116127258					qlo_115980097	qsu_112037329			rcn_112192608	rcu_8269333						rsz_108861817							sbi_8060485															sita_101783747																																									thj_104821673																																									vri_117930228		vvi_100248636												zju_107412198	zma_100281044
OG0005496																																																																												aly_110226067, aly_110229556, aly_9299184, aly_9303355, aly_9303360, aly_9303361, aly_9304464, aly_9305389, aly_9306468, aly_9314849, aly_9314997, aly_9316677, aly_9316693, aly_9318778, aly_9319283, aly_9329448									aof_109821064, aof_109821066, aof_109821068, aof_109822041, aof_109829603, aof_109831148, aof_109831904, aof_109831912, aof_109846409, aof_109849274													ath_AT1G26680, ath_AT2G13985, ath_AT2G24645, ath_AT2G24700, ath_AT4G00260, ath_AT4G31615, ath_AT4G31620, ath_AT4G31640, ath_AT4G31650, ath_AT4G31660, ath_AT4G31680, ath_AT4G31685, ath_AT4G31690, ath_AT5G32460																							bna_106345280, bna_106345536, bna_106350070, bna_106355034, bna_106355186, bna_106355594, bna_106356042, bna_106358096, bna_106359705, bna_106360566, bna_106360567, bna_106361914, bna_106363342, bna_106363685, bna_106363973, bna_106364461, bna_106365796, bna_106368597, bna_106369593, bna_106372827, bna_106378073, bna_106379173, bna_106383206, bna_106390018, bna_106390019, bna_106398602, bna_106408102, bna_106408574, bna_106409472, bna_106413214, bna_106413306, bna_106420297, bna_106420298, bna_106420415, bna_106423349, bna_106423483, bna_106424141, bna_106425579, bna_106429528, bna_106430912, bna_106431015, bna_106431610, bna_106436121, bna_106437724, bna_106441760, bna_106442932, bna_106446655, bna_106446657, bna_106446658, bna_106446666, bna_106446667, bna_106448037, bna_106448417, bna_106448615, bna_106448616, bna_106449374, bna_106452549, bna_106453748, bna_111198386, bna_111198442, bna_111198969, bna_111199234, bna_111199349, bna_111199356, bna_111200380, bna_111202292, bna_111203702, bna_111206098, bna_111208985, bna_111211034, bna_111211515, bna_111212367, bna_111212565, bna_111213206, bna_111214327, bna_111215054		boe_106292366, boe_106293321, boe_106296192, boe_106299188, boe_106302778, boe_106306770, boe_106306771, boe_106308998, boe_106310398, boe_106310887, boe_106315119, boe_106320049, boe_106321981, boe_106327104, boe_106329083, boe_106329284, boe_106329648, boe_106329972, boe_106330195, boe_106331133, boe_106333214, boe_106334417, boe_106337520, boe_106337524, boe_106340901, boe_106342050, boe_106342051, boe_106343853, boe_106343854, boe_106344594					brp_103834595, brp_103837870, brp_103840636, brp_103840637, brp_103840869, brp_103841168, brp_103842233, brp_103842237, brp_103854857, brp_103857684, brp_103859374, brp_103860149, brp_103862074, brp_103862080, brp_103864568, brp_103864569, brp_103864570, brp_103864573, brp_103870160, brp_103870407, brp_103870408, brp_103872960, brp_103873850, brp_103875037, brp_108868967, brp_108869320, brp_108870489, brp_117125643, brp_117126661, brp_117127280, brp_117127810, brp_117128330, brp_117128604, brp_117130355, brp_117130574, brp_117131486, brp_117132148, brp_117132627, brp_117132922, brp_117133477, brp_117133552, brp_117133572, brp_117134446, brp_117134448					bvg_104888837, bvg_104888839, bvg_104888956, bvg_104890992, bvg_104906051					cann_107838831, cann_107846090, cann_107848454, cann_107848512, cann_107848534, cann_107848568, cann_107848952, cann_107849120, cann_107849161, cann_107849222, cann_107853148, cann_107854620, cann_107854626, cann_107854636, cann_107856990, cann_107856991, cann_107856995, cann_107857329, cann_107859765, cann_107862141, cann_107862394, cann_107862453, cann_107864195, cann_107864196, cann_107875124, cann_107875126										ccav_112520205, ccav_112521706																																															cqi_110717220, cqi_110717739, cqi_110717980, cqi_110720665, cqi_110720666, cqi_110726951, cqi_110738388, cqi_110738547, cqi_110738548, cqi_110738602, cqi_110738791		crb_17877875, crb_17878198, crb_17878425, crb_17879451, crb_17880002, crb_17880709, crb_17880993, crb_17887676, crb_17887956, crb_17889857, crb_17890200, crb_17893338, crb_17897308				csat_104702985, csat_104713915, csat_104713928, csat_104713933, csat_104715940, csat_104717019, csat_104717028, csat_104717029, csat_104717031, csat_104717032, csat_104721666, csat_104721676, csat_104727639, csat_104727640, csat_104727641, csat_104728168, csat_104730117, csat_104730118, csat_104730120, csat_104730126, csat_104733188, csat_104741183, csat_104746852, csat_104747440, csat_104752104, csat_104752112, csat_104752117, csat_104756567, csat_104756872, csat_104759353, csat_104766667, csat_104767447, csat_104776613, csat_109126804, csat_109129201				csin_114264623, csin_114285447														dcr_108192420	dct_110092493																																											egt_105954322, egt_105973334, egt_105973336	egu_105039125, egu_105043719																	eus_EUTSA_v10000028mg, eus_EUTSA_v10000097mg, eus_EUTSA_v10000111mg, eus_EUTSA_v10000130mg, eus_EUTSA_v10000515mg, eus_EUTSA_v10009500mg, eus_EUTSA_v10022336mg, eus_EUTSA_v10025105mg, eus_EUTSA_v10026818mg, eus_EUTSA_v10027046mg, eus_EUTSA_v10027164mg, eus_EUTSA_v10027563mg, eus_EUTSA_v10028050mg, eus_EUTSA_v10028136mg, eus_EUTSA_v10028240mg, eus_EUTSA_v10028330mg												fve_101311032, fve_101312382		gab_108458707							ghi_107939428, ghi_107953716					gra_105776964							han_110884151, han_110898568, han_110901254, han_110901881, han_110934069, han_110937804, han_110941012, han_110941020		hbr_110657343, hbr_110659521, hbr_110667030, hbr_110671705									ini_109170388, ini_109171924, ini_109171930			itr_115998087, itr_116025451, itr_116025452, itr_116025454, itr_116026096	jcu_105650648																											lsv_111879325, lsv_111883216, lsv_111907983, lsv_111917419, lsv_111917425															mdm_103402406, mdm_103440541		mesc_110603288, mesc_110606721, mesc_110611484					ming_122069281, ming_122072061, ming_122073402, ming_122073404, ming_122073406, ming_122075949, ming_122082726, ming_122085645, ming_122092349																									mus_103993797						nau_109209736, nau_109227030, nau_109233037, nau_109233038, nau_109233040, nau_109233041, nau_109233042, nau_109233043, nau_109233412, nau_109233932, nau_109239485, nau_109239491, nau_109239493, nau_109239495, nau_109239500			ncol_116253196															nnu_104587027, nnu_104600561			nsy_104216440, nsy_104217726, nsy_104218684, nsy_104218685, nsy_104220229, nsy_104221180, nsy_104222215, nsy_104223502, nsy_104226011, nsy_104230391, nsy_104230406, nsy_104233314, nsy_104235599, nsy_104239856, nsy_104241552, nsy_104247554, nsy_104247592, nsy_104247594, nsy_104247595, nsy_104247596, nsy_104249586	nta_107758999, nta_107759000, nta_107761464, nta_107762955, nta_107773041, nta_107778317, nta_107778319, nta_107787749, nta_107787750, nta_107791814, nta_107791815, nta_107791818, nta_107791819, nta_107794993, nta_107794995, nta_107797829, nta_107805291, nta_107805293, nta_107812733, nta_107814101, nta_107819415, nta_107820004, nta_107822101, nta_107822104, nta_107823331, nta_107824690		nto_104087897, nto_104093296, nto_104093559, nto_104093600, nto_104093621, nto_104105747, nto_104105763, nto_104107269, nto_104107270, nto_104111601, nto_108943528, nto_108944629, nto_108944632, nto_108944633, nto_108944643													oeu_111378933, oeu_111387185, oeu_111411124																		pavi_110759523, pavi_110762680															pda_103710783, pda_103712768			pdul_117614807		peq_110035198																														pmum_103320779, pmum_107880251								pper_109947607, pper_109948294										psom_113294503, psom_113323306, psom_113326065, psom_113326405, psom_113337392, psom_113339672, psom_113339787, psom_113339851, psom_113339882, psom_113340356																	pxb_103946748									rcu_8260889, rcu_8265208, rcu_8265209						rsz_108808545, rsz_108808980, rsz_108809780, rsz_108810368, rsz_108813861, rsz_108816086, rsz_108822124, rsz_108822127, rsz_108822128, rsz_108822130, rsz_108832113, rsz_108833737, rsz_108833905, rsz_108839563, rsz_108839564, rsz_108845160, rsz_108845170, rsz_108845187, rsz_108845195, rsz_108845203, rsz_108847082, rsz_108853147, rsz_108855371, rsz_108855372, rsz_108855373, rsz_108855375, rsz_108857971, rsz_108857973, rsz_108858951, rsz_108860386, rsz_108863239																					sind_105159192, sind_105160156, sind_105169393, sind_110011924							sly_101246296, sly_101251204, sly_101251495, sly_101252102, sly_101252415, sly_101253303, sly_101264418, sly_104648600, sly_104648601, sly_109120964						soe_110775756, soe_110805817, soe_110805820	sot_102578350, sot_102583559, sot_102591689, sot_102592826, sot_102596470, sot_102596802, sot_102604776, sot_102605790, sot_107057730, sot_107062530, sot_107062531, sot_107062532, sot_107062535			spen_107010356, spen_107016101, spen_107019255, spen_107027398, spen_107027399, spen_107027400, spen_107028293, spen_107028464, spen_107028465, spen_107028466, spen_107028468, spen_107028471, spen_107028814, spen_114078241																tcc_18587648									thj_104803628, thj_104819940, thj_104820202																										twl_119983309, twl_119984980, twl_120006673															vri_117907327		vvi_104882540
OG0016843																																																													adu_107461364								ahf_112706614, ahf_112773248	aip_110265582						aly_9315397, aly_9325638															aprc_113855982							ath_AT1G05894, ath_AT2G31480	atr_110008507															bhj_120089130							bna_106363932, bna_106391386, bna_106395131, bna_106416945, bna_106416946, bna_106447018, bna_106453638, bna_106454874, bna_111213897		boe_106310997, boe_106339259, boe_106340786, boe_106341620					brp_103836501, brp_103865134, brp_103867870, brp_103867871																ccaj_109806582, ccaj_109815660				ccav_112520900																			cic_CICLE_v10023340mg			cit_112496459										cmo_107991266							cpap_110812932										crb_17889593, crb_17897872				csat_104739139, csat_104749730, csat_104754744, csat_104763812				csin_114285860			csv_105435170											dcr_108220195																																		dzi_111307255									egr_104416175																			eus_EUTSA_v10009329mg, eus_EUTSA_v10017539mg																					ghi_107934809				gmx_100800627, gmx_102659798	gra_105795577	gsj_114375047, gsj_114380058						han_110866138, han_110927250		hbr_110653144													jcu_105629393	jre_108979679						lang_109351002																				lsv_111891249											mcha_111014703						mesc_110627194																												mtr_MTR_2g098610, mtr_MTR_2g098620																																																												palz_118032127			pavi_110772192																					peu_105127174																													pmum_103322498				pop_7469596				pper_18789861										psom_113360687														pvu_PHAVU_005G152200g, pvu_PHAVU_011G055300g		pvy_116115115, pvy_116124087	pxb_103936267, pxb_103936273, pxb_103953665				qlo_115965944				rcn_112199074	rcu_8273715						rsz_108808695, rsz_108808696, rsz_108822613, rsz_108853135																																																						tcc_18602544									thj_104826192																																var_108339820								vra_106776174	vri_117914184	vun_114170577, vun_114184376	vvi_104879452
OG0015443																																																																																					aof_109829584														atr_18432467, atr_18448542	ats_109735595, ats_109735596								bdi_100835150, bdi_100835459																														cann_107842048																													cic_CICLE_v10012655mg, cic_CICLE_v10012659mg			cit_102624038, cit_102624324																	cpap_110826196																		csin_114318766															dct_110098197, dct_110102441, dct_110112670														dosa_Os11t0121000-00, dosa_Os12t0120500-01																												egr_104425146, egr_104433427		egu_105046046, egu_105052414																													fve_101314876																							hbr_110667702, hbr_110668762									ini_109181945			itr_116006653	jcu_105649047																											lsv_111885774															mdm_103407747, mdm_103419422, mdm_103434040		mesc_110620375, mesc_110623745																mnt_21405565														mus_103971059, mus_103981095, mus_103992494						nau_109239990			ncol_116254966															nnu_104612941			nsy_104223622	nta_107766564, nta_107787115		nto_104117293										obr_102705489, obr_102709512, obr_102715983, obr_102716541			oeu_111404845								osa_107277296, osa_107279804, osa_4349631, osa_4351355							palz_118047217, palz_118048230			pavi_110769381																		pdul_117630087		peq_110027309, peq_110032366, peq_110032375	peu_105112279, peu_105121808												phai_112884284, phai_112887335, phai_112887374, phai_112902148, phai_112903139, phai_112903296																	pmum_103342382				pop_18100046, pop_7482626				pper_18774693										psom_113313915, psom_113325375											pvir_120643453, pvir_120643455, pvir_120663420, pvir_120663806, pvir_120696569, pvir_120700312, pvir_120700313					pvy_116120180, pvy_116132385	pxb_103930261, pxb_103960162, pxb_103960163				qlo_115952218, qlo_115952238	qsu_112030822			rcn_112192759	rcu_8283037													sbi_8074830, sbi_8083023, sbi_8083025															sita_101759033, sita_101759435, sita_101760366, sita_101776834, sita_101782229						sly_101255425							sot_102585906																					tdc_119297195, tdc_119300925, tdc_119308444, tdc_119308445																																	twl_119998677, twl_120013896															vri_117920377		vvi_100251907												zju_107431214, zju_107431376	zma_103640693, zma_103647139, zma_109945358
OG0016003																																																													adu_107475880, adu_110273373								ahf_112728479, ahf_112755460, ahf_112758834	aip_110263131, aip_110269076																					aprc_113860987, aprc_113873850																							bhj_120084618																							cam_101494570, cam_101498162							ccaj_109796480, ccaj_109798047, ccaj_109808175																							cic_CICLE_v10022737mg			cit_102622760							cmax_111488264, cmax_111497906			cmo_103492721	cmos_111456367, cmos_111461201						cpap_110821361	cpep_111778329, cpep_111786091, cpep_111807136, cpep_111807769																				csv_105436165																																													dzi_111283869, dzi_111305150, dzi_111314187									egr_104426718	egt_105957890																														fve_105349775		gab_108469034, gab_108479043, gab_108489949							ghi_107893037, ghi_107913184, ghi_107936828, ghi_107939354, ghi_107947889, ghi_107952225				gmx_100798818, gmx_102659645, gmx_102660901, gmx_102662648	gra_105762306, gra_105790771, gra_105791417	gsj_114370670, gsj_114373119, gsj_114399736, gsj_114405311								hbr_110658789, hbr_110665591														jre_108994466, jre_109007694						lang_109328641, lang_109329956, lang_109336642, lang_109354525													lja_Lj0g3v0173999.1, lja_Lj1g3v4764240.1																		mcha_111018429				mdm_103449241		mesc_110614798, mesc_110621882					ming_122069574, ming_122089202											mnt_21403339												mtr_MTR_7g107570																										nnu_104588434, nnu_104613517																			oeu_111379583															palz_118041421, palz_118044182			pavi_110761800																		pdul_117638677			peu_105118851, peu_105132057																													pmum_103333847				pop_7466260				pper_109950746																								pvu_PHAVU_001G201500g, pvu_PHAVU_007G167000g		pvy_116108783, pvy_116108858	pxb_108866549				qlo_115972493	qsu_111985968, qsu_112015241			rcn_112171602	rcu_8287200																											sind_105163197, sind_105165254																																	tcc_18613456																																									var_108324615, var_108327642								vra_106756956, vra_106770439	vri_117918242	vun_114164539, vun_114191284	vvi_104879770												zju_107426044
OG0018093																																																													adu_107462555								ahf_112770837	aip_107613907						aly_9319015															aprc_113856396							ath_AT3G15518																							bna_106380721, bna_106400955, bna_106405989, bna_106406251, bna_106406648, bna_106418537		boe_106300505, boe_106300961, boe_106343299					brp_103840712, brp_103869910, brp_103871176									cam_101506036	cann_107863790																													cic_CICLE_v10009880mg																				cpap_110812296										crb_17891833				csat_104745857, csat_104765381, csat_104780289							csv_105435142																																													dzi_111288890									egr_104450149	egt_105962506																		eus_EUTSA_v10012270mg, eus_EUTSA_v10021811mg												fve_105350158		gab_108449949, gab_108482602							ghi_107917187, ghi_121202851, ghi_121213795					gra_105767874, gra_105779427									hbr_110663908													jcu_105632779	jre_109013721																			lja_Lj3g3v0669000.1																						mdm_103448645		mesc_110612112																mnt_21389498												mtr_MTR_2g080030								nau_109213449, nau_109235426																					nsy_104242562	nta_107765861, nta_107778012		nto_104103660																												palz_118047557			pavi_110752728																		pdul_117624511			peu_105129174																													pmum_103326341				pop_7460844				pper_18778277																								pvu_PHAVU_005G084800g		pvy_116122345	pxb_103927422				qlo_115958104	qsu_112030771			rcn_112166801	rcu_8268674						rsz_108810254, rsz_108810260, rsz_108850697, rsz_108863087																					sind_105177028																	spen_114075226																tcc_18593863									thj_104810490, thj_104818058																										twl_119988483														vra_106764386		vun_114183761
OG0015998																																																													adu_107462743, adu_107483408								ahf_112703084, ahf_112723191, ahf_112741628, ahf_112796314	aip_107638966, aip_107639352																					aprc_113847120, aprc_113852230								atr_18431446																																		bvg_104888475				cam_101495367, cam_101497230							ccaj_109804507, ccaj_109811024				ccav_112521253, ccav_112528046																			cic_CICLE_v10005745mg			cit_102611530																	cpap_110821258								cqi_110697309, cqi_110738207										csin_114308384																																																dzi_111279115, dzi_111306943									egr_104415247																															fve_101302246		gab_108455952, gab_108480856							ghi_107890013, ghi_107915942, ghi_107931388, ghi_107935120, ghi_107936090, ghi_121203661				gmx_100778592, gmx_100796259, gmx_100811193, gmx_102667557	gra_105775408, gra_105800772	gsj_114388736, gsj_114394193, gsj_114419946, gsj_114425119						han_110886318, han_110897942		hbr_110669398, hbr_110672973													jcu_105643567	jre_108994826, jre_108999695, jre_109010777						lang_109329742, lang_109330185, lang_109333767, lang_109345544, lang_109362138													lja_Lj0g3v0357329.1, lja_Lj4g3v2263870.1							lsv_111881174, lsv_111914178															mdm_103403519, mdm_103452663		mesc_110602375, mesc_110612099					ming_122089072, ming_122091766											mnt_21388071												mtr_MTR_2g033650, mtr_MTR_4g122710											ncol_116255085, ncol_116263299																																																	palz_118045973, palz_118062440			pavi_110752040																		pdul_117615231			peu_105115534, peu_105122202																													pmum_103323209				pop_7471098, pop_7485842				pper_18789887										psom_113326752, psom_113327782														pvu_PHAVU_003G116800g, pvu_PHAVU_006G119700g		pvy_116110911	pxb_103961280				qlo_115995485				rcn_112201005	rcu_8258844																																								soe_110798324																				tcc_18603689																																			twl_120013456, twl_120015056						var_108327301, var_108341227								vra_106769366, vra_106775133	vri_117915035	vun_114177360, vun_114189110	vvi_100267130												zju_107405313
OG0016963																	0022_SM000148S01044				0026_CepurGG1.10G053000.1.p, 0026_CepurGG1.10G053000.2.p, 0026_CepurGG1.10G053000.3.p, 0026_CepurGG1.10G053000.4.p, 0026_CepurGG1.12G063200.1.p		0029_Sphfalx0106s0082.1.p, 0029_Sphfalx0156s0035.1.p, 0029_Sphfalx0259s0031.1.p	0030_Sphmag01G053900.1.p, 0030_Sphmag02G134300.1.p, 0030_Sphmag11G005200.1.p, 0030_Sphmag11G005200.2.p	0035_Thupl.29377552s0006.1.p, 0035_Thupl.29377552s0006.2.p	0036_PGL00008479	0037_PAB00034877	0038_PSI00004717	0039_PPI00005020	0040_PSY00017553		0042_PME00009931, 0042_PME00009934, 0042_PME00060489, 0042_PME00060490		0044_TBA00008417, 0044_TBA00008418	0045_CMI00000952	0046_GBI00015566, 0046_GBI00029766																																							alsp_Aspi01Gene42244										aof_109833100														atr_110006922, atr_18443119	ats_109769295, ats_109774342	azfi_s0120.g046780							bdi_100841880																																																											cic_CICLE_v10015548mg			cit_102617139																																			csin_114292095														dcr_108205709	dct_110094489, dct_110103401, dct_114578788														dosa_Os03t0777600-01																			dzi_111278715									egr_104444679, egr_104445862		egu_105046748																															gab_108487558							ghi_107897484, ghi_107916436					gra_105778282									hbr_110655136														jre_109002859																																											mesc_110602990					ming_122061161, ming_122062111, ming_122091139																									mus_103983554									ncol_116267621																															obr_102708513											osa_4334297							palz_118036795, palz_118049102																		pda_103705408					peq_110030458	peu_105124180, peu_105127407												phai_112876058																					pop_7459823, pop_7465350							ppp_112275902, ppp_112286770, ppp_112286985																		pvir_120649572, pvir_120689891					pvy_116117350, pvy_116125787																							sbi_8083939															sita_101783891							smin_v1.2.005944.t1																									tcc_18596369		tdc_119303352, tdc_119312013																																	twl_119996386, twl_120014347															vri_117923796		vvi_100242682													zma_100216958, zma_103625836, zma_103651769
OG0018686																																																													adu_107462488								ahf_112705350, ahf_112769733	aip_107610694																																												bhj_120087244																							cam_105852312	cann_107877408																																cit_102621039							cmax_111475949			cmo_103494987	cmos_111442900						cpap_110820690																		csin_114288675, csin_114312420			csv_105435018											dcr_108213845																																		dzi_111276663, dzi_111302294										egt_105948740																														fve_105350291, fve_105352395									ghi_107917595, ghi_107943875					gra_105787188							han_110927985		hbr_110653293														jre_109014080						lang_109333897, lang_109348179													lja_Lj3g3v0683880.1							lsv_111895480															mdm_114824134							ming_122060095											mnt_21390029												mtr_MTR_2g081240								nau_109242720																		nnu_104605726, nnu_104612234			nsy_104210271, nsy_104224070	nta_107789918, nta_107798284		nto_104108760													oeu_111370332																		pavi_110749049																		pdul_117626241			peu_105109446, peu_105120239, peu_105129142																																	pop_112327023, pop_112329130, pop_18095670, pop_7460862				pper_18781353																								pvu_PHAVU_005G087800g		pvy_116138485	pxb_103965955, pxb_103965961				qlo_115954946	qsu_112040621				rcu_8282935																											sind_105175127, sind_110013021							sly_104648581							sot_102594278			spen_114077851																tcc_18593798																																			twl_119987670						var_108332813								vra_111240906	vri_117908537	vun_114184692	vvi_100262412												zju_107430873
OG0018797																																																																												aly_9313870																																						bhj_120073212							bna_111200599, bna_111207528, bna_111208565, bna_111215398		boe_106305361, boe_106310555										bvg_104897795				cam_101505717	cann_107861306																													cic_CICLE_v10026734mg			cit_102614482																	cpap_110822411	cpep_111781694							cqi_110697996										csin_114277374			csv_116404717											dcr_108215070																																		dzi_111293295									egr_104419624																																	gab_108474001, gab_108487794							ghi_107897599, ghi_107912849, ghi_107915934, ghi_107958343					gra_105775910, gra_105803676							han_110909896		hbr_110647084									ini_109167626				jcu_105647133	jre_108997710																																					mcha_111005918				mdm_103401045, mdm_103455931		mesc_110606103																												mtr_MTR_8g075000, mtr_MTR_8g075080		mus_103977237						nau_109206210																		nnu_104603659			nsy_104246855	nta_107784792, nta_107830336		nto_104116320													oeu_111397700															palz_118029894			pavi_110758812															pda_113462829			pdul_117635975			peu_105118604, peu_105138670																													pmum_103340388				pop_112327642														psom_113286085, psom_113330527														pvu_PHAVU_003G266700g		pvy_116120831, pvy_116120834	pxb_103953441								rcn_112186926	rcu_8287374																											sind_105162583							sly_109119535										spen_114076168																tcc_18610713																																			twl_120000502														vra_111242119	vri_117913667		vvi_100853670												zju_107424456
OG0018740																																0042_PME00098327, 0042_PME00098341, 0042_PME00098355																																												aly_9318263																						ath_AT3G01175	atr_18422255																						bna_106404079, bna_106435632, bna_111213428		boe_106342502					brp_103842783										cann_107860529										ccav_112513050																			cic_CICLE_v10013783mg			cit_102611893																	cpap_110820261										crb_17891335				csat_104702134, csat_104744243, csat_104763844, csat_104782350				csin_114314433, csin_114320001														dcr_108211928																																		dzi_111292808, dzi_111300561, dzi_111316303									egr_104419363	egt_105960803																		eus_EUTSA_v10020836mg														gab_108487792							ghi_107897592, ghi_107915753					gra_105774894							han_110898316		hbr_110640298, hbr_110655509									ini_109153696			itr_116000140	jcu_105644073																											lsv_111888421																	mesc_110603014					ming_122075448																									mus_103999430						nau_109229480			ncol_116248783, ncol_116249267															nnu_104598115			nsy_104228247	nta_107778331, nta_107812615		nto_104096740													oeu_111381531															palz_118049575																								peu_105133453																																	pop_7495979														psom_113340577																pvy_116112213					qlo_115978361	qsu_112024309				rcu_8271730						rsz_108811341																					sind_105167737							sly_101244638							sot_102583446			spen_107010707																tcc_18601528									thj_104802424																										twl_119996430															vri_117929614		vvi_100266209												zju_107405153, zju_107415574
OG0013797																																																													adu_107496848, adu_107496857								ahf_112702287, ahf_112702288, ahf_112765970, ahf_112765981	aip_107609148, aip_110264832															aof_109840109						aprc_113846231																							bhj_120077112																			bvg_104902754					cann_107855585, cann_107864358, cann_107864360, cann_107864361, cann_107865647, cann_107866512, cann_107866513						ccaj_109795016																							cic_CICLE_v10017145mg			cit_102623392, cit_102624944, cit_102625227, cit_102626073							cmax_111468344, cmax_111486536			cmo_103495657	cmos_111437090, cmos_111437129, cmos_111437130, cmos_111455223						cpap_110808828, cpap_110808846	cpep_111792540, cpep_111811828							cqi_110692065, cqi_110701801													csv_101209294																																																						egr_104454717	egt_105953758, egt_105960708, egt_105960712, egt_105960715, egt_105960717, egt_105962647, egt_105967907, egt_105970656, egt_105972695																														fve_101292141		gab_108481584, gab_108484325							ghi_121219527, ghi_121231806, ghi_121232142				gmx_100804226, gmx_100860051	gra_105798931	gsj_114385254																						jre_109012646																			lja_Lj0g3v0226079.1																		mcha_111007995				mdm_103409568, mdm_103442949, mdm_108172696, mdm_114822425																		mnt_21387544, mnt_21403152												mtr_MTR_5g084330								nau_109205944, nau_109211118, nau_109211120																		nnu_104604080, nnu_104610323, nnu_104610325			nsy_104212237, nsy_104213033, nsy_104214041, nsy_104215502, nsy_104215503, nsy_104219604, nsy_104236090, nsy_104239489, nsy_104249247	nta_107764784, nta_107764924, nta_107765932, nta_107778022, nta_107778025, nta_107781526, nta_107791294, nta_107807593, nta_107814975, nta_107818396, nta_107827536, nta_107827673, nta_107827814, nta_107829623		nto_104103831, nto_104104831, nto_104116862, nto_104119731													oeu_111371535, oeu_111371536, oeu_111389280, oeu_111389289																		pavi_110770230, pavi_110770232																		pdul_117613105, pdul_117622809																																pmum_103329187								pper_109948281																								pvu_PHAVU_008G216500g, pvu_PHAVU_008G216600g		pvy_116120409	pxb_103955024, pxb_103955027				qlo_115954490																																sind_105166512							sly_101244811, sly_101256127, sly_101256418, sly_544061, sly_544097							sot_102577650, sot_102588734, sot_102590037, sot_102590349, sot_102596036, sot_102596594, sot_102597258			spen_107030496, spen_107031161, spen_107031485, spen_107031487, spen_114078617																tcc_18612397																																			twl_120008090						var_108337524, var_108337525								vra_106763284, vra_111241779, vra_111241832	vri_117926999, vri_117927014	vun_114195145	vvi_100267070												zju_107417384, zju_107417388, zju_107417403
OG0017332																																																													adu_107488625								ahf_112746927, ahf_112799655	aip_107640334															aof_109832133						aprc_113870122																							bhj_120084116																							cam_101495856	cann_107861251						ccaj_109800946																							cic_CICLE_v10016810mg, cic_CICLE_v10017718mg			cit_102624082										cmo_103485604																									csin_114300075, csin_114301121, csin_114306841, csin_114324013			csv_105434456																																													dzi_111274264, dzi_111280394, dzi_111318792									egr_104441132	egt_105968340	egu_105035037																													fve_101315418		gab_108484955							ghi_107900412, ghi_107963104				gmx_121175212	gra_105772049	gsj_114368003, gsj_114374364								hbr_110636599, hbr_110636638									ini_109167094			itr_116029110	jcu_105650104	jre_109007231, jre_109013028, jre_109013031																			lja_Lj1g3v0052370.1, lja_Lj3g3v1541240.1																						mdm_114825042		mesc_110605658					ming_122091076																							mtr_MTR_7g109260		mus_103970923																								nnu_104585683, nnu_104604992																			oeu_111368221, oeu_111368222															palz_118058472			pavi_110748618, pavi_110763042, pavi_110763120															pda_103721436, pda_120107664			pdul_117626103																																pmum_103324552, pmum_103324553				pop_7458554				pper_18779317, pper_18780323										psom_113333452																pvy_116114156, pvy_116128887, pvy_116128983	pxb_103933003, pxb_103941134, pxb_103948125, pxb_103955738				qlo_115988342, qlo_115993042	qsu_112036302, qsu_112036303			rcn_112167078, rcn_112201900																												sind_105175386							sly_112940883																										tcc_18597084																																			twl_119988149, twl_119988829, twl_119988830						var_108319947								vra_106777144	vri_117923266														zju_107419403
OG0016098																									0035_Thupl.29377299s0015.1.p, 0035_Thupl.29377478s0006.1.p, 0035_Thupl.29377478s0007.1.p, 0035_Thupl.29377478s0008.1.p, 0035_Thupl.29377478s0008.2.p, 0035_Thupl.29377478s0009.1.p, 0035_Thupl.29377478s0010.1.p, 0035_Thupl.29377916s0014.1.p, 0035_Thupl.29381349s0005.1.p, 0035_Thupl.29381349s0006.1.p, 0035_Thupl.29381349s0007.1.p, 0035_Thupl.29381349s0008.1.p, 0035_Thupl.29381349s0010.1.p, 0035_Thupl.29381749s0020.1.p		0037_PAB00010371, 0037_PAB00030953	0038_PSI00008747			0041_PTA00000857, 0041_PTA00015618, 0041_PTA00040236	0042_PME00004398, 0042_PME00097466																																																											aprc_113871450																																										bvg_104908609				cam_101508552	cann_107861087						ccaj_109810929																							cic_CICLE_v10010693mg			cit_102630138, cit_107177622																	cpap_110809169								cqi_110704927, cqi_110704934, cqi_110704943, cqi_110733567, cqi_110733569										csin_114260883, csin_114260925, csin_114262160, csin_114267279, csin_114267388, csin_114271296, csin_114300614, csin_114311043														dcr_108222774																																		dzi_111285928									egr_104437041, egr_104437042, egr_104437043, egr_104437044	egt_105977261																														fve_101298683		gab_108471507							ghi_107906883, ghi_107958959				gmx_102665030	gra_105769339	gsj_114371638, gsj_114402994																	ini_109169508			itr_116005884, itr_116005886		jre_108985140																										lsv_111898395															mdm_103400252, mdm_114826278																														mtr_MTR_1g048360								nau_109215143																					nsy_104231398	nta_107774130, nta_107829560															oeu_111380088															palz_118051233, palz_118051285			pavi_110768240																		pdul_117619273			peu_105127176																													pmum_103319865				pop_7462982				pper_18788781										psom_113340932, psom_113359259														pvu_PHAVU_007G234400g		pvy_116145011	pxb_103946803				qlo_115974967, qlo_115974968, qlo_115974969	qsu_112005183, qsu_112009797, qsu_112033312, qsu_112033313, qsu_112033314			rcn_112171687																												sind_105164587							sly_101255518						soe_110786775, soe_110786776	sot_107058462																																																																				vra_106770187	vri_117913570	vun_114190285	vvi_100245599												zju_107421198
OG0013441																																																													adu_110272460																								aof_109840934						aprc_113866771								atr_110006412, atr_18426058	ats_109738321, ats_109738383, ats_109738384, ats_109770629, ats_109782633								bdi_100821607, bdi_100821924, bdi_100837170, bdi_104582486, bdi_104583012, bdi_112271180						bhj_120082631																							cam_105851067, cam_105852717	cann_107864783, cann_107864786						ccaj_109788896, ccaj_109793427																							cic_CICLE_v10006996mg														cmos_111431361														cqi_110694761, cqi_110702931										csin_114264034, csin_114264565, csin_114304029															dct_110093748, dct_110105676, dct_110113672														dosa_Os01t0136700-01, dosa_Os01t0137282-00, dosa_Os01t0137700-01, dosa_Os01t0138300-01, dosa_Os01t0689900-01, dosa_Os01t0690200-00, dosa_Os01t0690600-01, dosa_Os01t0690900-00																												egr_104428615, egr_104434439, egr_108956807, egr_108957343, egr_108957755	egt_105954219	egu_105049184, egu_109505911																													fve_105351923																					han_110924895, han_110924896, han_110940980		hbr_110634238, hbr_110656207, hbr_110660785, hbr_110672925									ini_109164488			itr_116010854	jcu_105643676, jcu_119369125, jcu_119369605							lang_109358210													lja_Lj0g3v0312609.1, lja_Lj2g3v0716020.1, lja_Lj2g3v0716030.1																								mesc_110602709					ming_122084989																							mtr_MTR_1g110090, mtr_MTR_6g082850, mtr_MTR_6g082990		mus_103979909, mus_103980079, mus_103980080, mus_103980081, mus_103980082, mus_103980083, mus_103981709, mus_103994843, mus_108951460																								nnu_104594353, nnu_104600605, nnu_104613347, nnu_109115896																obr_102709417, obr_102710256, obr_102720882											osa_107278573, osa_107280788, osa_107281842, osa_4327949, osa_4327950							palz_118030313, palz_118046199			pavi_110754161															pda_103720968, pda_113463076, pda_120110545					peq_110034909	peu_105115309												phai_112887067, phai_112887838, phai_112892422, phai_112892425, phai_112892803, phai_112893603																					pop_18110242, pop_7485823																									pvir_120673207, pvir_120673208, pvir_120674515, pvir_120674920, pvir_120699021, pvir_120700844, pvir_120700847, pvir_120706066, pvir_120707673, pvir_120707674, pvir_120707675			pvu_PHAVU_004G154700g		pvy_116126895	pxb_103942848, pxb_103947172				qlo_115949832, qlo_115964562	qsu_111987731, qsu_111987735, qsu_111989003, qsu_112006692, qsu_112031618				rcu_112535696													sbi_110433894, sbi_8063088, sbi_8068041, sbi_8073336															sita_101776385, sita_101776787, sita_111256650													sot_107061713			spen_107006244																tcc_108661069, tcc_18603648		tdc_119268765, tdc_119271767, tdc_119271769, tdc_119276715, tdc_119279169, tdc_119279201, tdc_119280675, tdc_119338639, tdc_119356830																																																vri_117904167, vri_117904337, vri_117915007		vvi_104879205												zju_107429387, zju_112493104	zma_100383994, zma_100384648, zma_103634808
OG0015362																									0035_Thupl.29378970s0016.1.p, 0035_Thupl.29381872s0014.1.p, 0035_Thupl.29381872s0017.1.p, 0035_Thupl.29381872s0019.1.p, 0035_Thupl.29381872s0019.2.p		0037_PAB00027265, 0037_PAB00039130					0042_PME00020322, 0042_PME00060876, 0042_PME00060878		0044_TBA00005237																																										aly_9314372, aly_9318014									aof_109827289													ath_AT2G44080, ath_AT3G59900		ats_109780605, ats_109783778								bdi_100826342, bdi_100844408, bdi_106866146						bhj_120067713							bna_106356803, bna_106365073, bna_106392538, bna_106394508, bna_106404565, bna_106429244, bna_106438208, bna_111215187		boe_106298720, boe_106310967, boe_106329234, boe_106339802					brp_103830235, brp_103841844, brp_103858116, brp_103866122, brp_117134082										cann_107850301																													cic_CICLE_v10022861mg			cit_102624985							cmax_111472634				cmos_111436595							cpep_111778514									crb_17884987, crb_17887835				csat_104699923, csat_104749349, csat_104782947, csat_104784933, csat_104788248, csat_104793344																		dcr_108194241															dosa_Os01t0888800-01, dosa_Os05t0417900-00, dosa_Os11t0247000-01																												egr_104454499	egt_105966895																		eus_EUTSA_v10001780mg, eus_EUTSA_v10006308mg																																			hbr_110651891, hbr_110656715									ini_109170191			itr_116012720	jcu_105641900																																										mdm_103456320		mesc_110615464																mnt_21403240																				nau_109239450																					nsy_104221380, nsy_104249340	nta_107773171, nta_107781668		nto_104085435, nto_104110276										obr_102709780, obr_121053271			oeu_111371435								osa_4324902							palz_118029109																								peu_105111553												phai_112895090																					pop_7459918																									pvir_120643945, pvir_120667466, pvir_120686344, pvir_120686536, pvir_120686700, pvir_120710801						pxb_103956053									rcu_8261685						rsz_108809460, rsz_108815969, rsz_108834391, rsz_108849151, rsz_108849162							sbi_110433771, sbi_8076906														sind_105159019	sita_101769310, sita_105914464						sly_100316893										spen_107005768																		tdc_119272508, tdc_119281872, tdc_119302113							thj_104802351, thj_104804341, thj_104827562																										twl_119980552, twl_119980971																													zju_107405370	zma_100280544, zma_100283113, zma_100284300, zma_103636412
OG0018687																																																													adu_110278138								ahf_112723732, ahf_112794331	aip_107644116						aly_9317183															aprc_113850326							ath_AT2G30505																bhj_120083816							bna_106352038, bna_106396020, bna_106451421, bna_111205146		boe_106341144, boe_106342194					brp_103865045, brp_103868243									cam_101510711							ccaj_109796782																										cit_107176304							cmax_111493353			cmo_103497223	cmos_111452600						cpap_110823811	cpep_111784941, cpep_111787033, cpep_111788445									crb_17887945				csat_104700436, csat_104749838, csat_104786608				csin_114279345																																																									egr_104423812																			eus_EUTSA_v10016822mg												fve_101299461													gmx_102662992, gmx_102666272		gsj_114373969, gsj_114396122						han_110864132														itr_116005103	jcu_110010174							lang_109329517, lang_109344792													lja_Lj0g3v0115719.1							lsv_111886659											mcha_111024923				mdm_103447575, mdm_114824092		mesc_110608901					ming_122056970											mnt_21401771												mtr_MTR_3g062470																										nnu_104593741																			oeu_111371236																		pavi_110750809																		pdul_117629683, pdul_117629692																																pmum_103343096								pper_18773019										psom_113357900														pvu_PHAVU_006G080100g		pvy_116105793	pxb_103949117, pxb_103963362								rcn_112166019	rcu_8284750						rsz_108808677, rsz_108853479																					sind_110012584																																										thj_104800796																																var_108341524								vra_106774795		vun_114189226													zju_107411583
OG0018653																											0037_PAB00018006			0040_PSY00027277	0041_PTA00010082	0042_PME00007324																													adu_107470682, adu_107490469								ahf_112717790, ahf_112764338, ahf_112786248	aip_107606899, aip_107620869																					aprc_113866240								atr_18439378																																		bvg_104886584											ccaj_109790024				ccav_112505946																			cic_CICLE_v10007870mg			cit_102610264																									cqi_110705392, cqi_110710338										csin_114265436																																																dzi_111284477, dzi_111299236										egt_105977016	egu_105041864																															gab_108464321							ghi_107929971, ghi_107953901				gmx_100802054, gmx_102660854, gmx_113001859		gsj_114403534, gsj_114408851, gsj_114415912, gsj_114415914						han_110944962		hbr_110659410									ini_109150385			itr_115997138																					lja_Lj1g3v1787940.1, lja_Lj1g3v1787950.1							lsv_111884059															mdm_103400095, mdm_103423995, mdm_103440892		mesc_110611369					ming_122064872, ming_122083620											mnt_21387295																																						nnu_104600616																			oeu_111397582																		pavi_110765501															pda_103708670			pdul_117631158			peu_105122146																													pmum_103320658				pop_7492000				pper_18790902																								pvu_PHAVU_009G080600g		pvy_116124704	pxb_103927533								rcn_112173345	rcu_8258559																											sind_105164635													soe_110795111, soe_110795112																				tcc_108663188									thj_109115989																										twl_119992906						var_108330514								vra_106760439		vun_114162420	vvi_100254177												zju_112491957
OG0018991																																																																												aly_9310777																						ath_AT4G11655	atr_110006794																						bna_106417777, bna_106417780, bna_106422350		boe_106317083					brp_103833849										cann_107865572										ccav_112528045																			cic_CICLE_v10024020mg			cit_102620357																	cpap_110812773										crb_17883445				csat_104707462, csat_104718533, csat_104737165																		dcr_108204955																																		dzi_111306219									egr_104441789	egt_105966519																		eus_EUTSA_v10028959mg														gab_108470265, gab_108483678							ghi_107927008, ghi_107930038, ghi_107936376, ghi_107944587					gra_105765205, gra_105792186							han_110939870		hbr_110648117									ini_109146999			itr_116002351	jcu_105645854																											lsv_111920890																	mesc_110608314, mesc_110609163					ming_122085747, ming_122086777											mnt_21393845														mus_103976673						nau_109241185			ncol_116246921															nnu_104596139			nsy_104213976	nta_107775043, nta_107781892		nto_104101040													oeu_111382373															palz_118033709																								peu_105129071																																	pop_7472762														psom_113274886, psom_113304439																pvy_116125504					qlo_115971193	qsu_112016004				rcu_8265446						rsz_108825987, rsz_108834003																					sind_105164126							sly_101267043							sot_102582565			spen_107028349																tcc_18606474									thj_104806378																										twl_119986430															vri_117930719		vvi_100258122												zju_107429961
OG0005052																																																													adu_107457660, adu_107492410, adu_107495696, adu_110273928								ahf_112701106, ahf_112730219, ahf_112735564, ahf_112756623, ahf_112805262, ahf_112805981	aip_107606630, aip_107627432, aip_107646342, aip_110264419, aip_110265155																					aprc_113871407																							bhj_120069829, bhj_120071962																			bvg_104883153				cam_101507022, cam_101512204	cann_107846709, cann_107846710, cann_107849425, cann_107849426, cann_107849429, cann_107853837, cann_107855804, cann_107859952, cann_107862434, cann_107862450, cann_107864833, cann_107876332, cann_107876887, cann_107877383, cann_107879232, cann_107879233																													cic_CICLE_v10003273mg, cic_CICLE_v10005260mg, cic_CICLE_v10006869mg, cic_CICLE_v10013622mg, cic_CICLE_v10013626mg, cic_CICLE_v10013691mg, cic_CICLE_v10013730mg, cic_CICLE_v10013879mg, cic_CICLE_v10023292mg, cic_CICLE_v10023601mg, cic_CICLE_v10024200mg, cic_CICLE_v10026981mg, cic_CICLE_v10033346mg, cic_CICLE_v10033436mg, cic_CICLE_v10033459mg, cic_CICLE_v10033526mg, cic_CICLE_v10033536mg, cic_CICLE_v10033541mg, cic_CICLE_v10033719mg, cic_CICLE_v10033744mg, cic_CICLE_v10033879mg, cic_CICLE_v10033957mg			cit_102608809, cit_102613654, cit_102613946, cit_102614024, cit_102620506, cit_102620925, cit_107175171, cit_107175172, cit_107175174, cit_107175213, cit_107176164, cit_107176869, cit_107177236, cit_107177544, cit_107177546, cit_107177759, cit_107177761, cit_107177791, cit_112496268, cit_112496270							cmax_111467095, cmax_111467098, cmax_111467099			cmo_103487114, cmo_103487127, cmo_103487180, cmo_103503286	cmos_111441754, cmos_111441766, cmos_111463972, cmos_111463973, cmos_111464082						cpap_110806676, cpap_110824511, cpap_110824894	cpep_111776332, cpep_111776335, cpep_111776336, cpep_111776337, cpep_111776338, cpep_111791581, cpep_111791585																	csin_114258862, csin_114266190, csin_114278196, csin_114285442, csin_114288888, csin_114288890, csin_114314031, csin_114314032, csin_114317110, csin_114322643			csv_101203005, csv_101204695, csv_101221728, csv_105435139, csv_105436381																																																						egr_104427940, egr_104439157, egr_104443794, egr_104446000, egr_104446002, egr_104452257		egu_105034430																													fve_101293726, fve_101296593, fve_101296884, fve_101298970, fve_101300717, fve_101300732, fve_101300863, fve_101303446, fve_105349319, fve_105349924, fve_105350066, fve_105350067, fve_105350160, fve_105350451, fve_105350463, fve_105350807, fve_105350893, fve_105351744, fve_105351749, fve_105351867, fve_105352209, fve_105352211, fve_105352533, fve_105352705		gab_108481113							ghi_107961060, ghi_107961518																							ini_109149251, ini_109157161, ini_109159895, ini_109159896, ini_109159897, ini_109159898, ini_109159899, ini_109159901, ini_109159903, ini_109159905, ini_109174249, ini_109187892			itr_116004182, itr_116004791, itr_116004796, itr_116004797, itr_116004798, itr_116004802, itr_116023238, itr_116026881	jcu_105629389, jcu_105635139, jcu_105637175, jcu_110008594							lang_109347183, lang_109359846													lja_Lj0g3v0151399.1																		mcha_111015148, mcha_111015190, mcha_111025473				mdm_103400301, mdm_103402080, mdm_103410133, mdm_103412943, mdm_103413062, mdm_103424882, mdm_103432370, mdm_103432371, mdm_103432372, mdm_103447583, mdm_103447644, mdm_103447647, mdm_103447961, mdm_103448213, mdm_103448439, mdm_108174519, mdm_114819593, mdm_114824097, mdm_114824236		mesc_110615337																												mtr_MTR_1g019820, mtr_MTR_1g045470, mtr_MTR_1g053575, mtr_MTR_7g116460								nau_109205953, nau_109212489, nau_109218154, nau_109218741, nau_109218755, nau_109219346, nau_109219974, nau_109220388, nau_109221146, nau_109221175, nau_109221732, nau_109222590, nau_109222821, nau_109223314, nau_109224644, nau_109227833, nau_109233894, nau_109239342, nau_109241346, nau_109242111, nau_109242711																					nsy_104213001, nsy_104213476, nsy_104214954, nsy_104215049, nsy_104217907, nsy_104219936, nsy_104221432, nsy_104221435, nsy_104224927, nsy_104231433, nsy_104231434, nsy_104232560, nsy_104235326, nsy_104235334, nsy_104237520, nsy_104239310, nsy_104240496, nsy_104241027, nsy_104241418, nsy_104242566, nsy_104245505, nsy_104246354, nsy_104246865	nta_107762791, nta_107767430, nta_107769858, nta_107771492, nta_107772977, nta_107774479, nta_107777509, nta_107778790, nta_107779367, nta_107780216, nta_107781745, nta_107782143, nta_107784369, nta_107784474, nta_107789978, nta_107795229, nta_107795831, nta_107796303, nta_107797421, nta_107798040, nta_107798657, nta_107803511, nta_107803608, nta_107809904, nta_107810479, nta_107819604, nta_107821027, nta_107822535, nta_107823164, nta_107823995, nta_107824790, nta_107827994, nta_107828171, nta_107829240, nta_107829465, nta_107829915, nta_107829916, nta_107831613, nta_107831779		nto_104086497, nto_104086896, nto_104087660, nto_104088360, nto_104094502, nto_104095605, nto_104095800, nto_104096170, nto_104096534, nto_104097493, nto_104097952, nto_104098573, nto_104099601, nto_104099744, nto_104100180, nto_104105233, nto_104109644, nto_104111082, nto_104113990, nto_104114737, nto_104118168, nto_104118188, nto_104118921, nto_104118924, nto_104119120, nto_104120681, nto_104120706, nto_104120765, nto_104121120, nto_104121592																												palz_118033198, palz_118036217, palz_118053128, palz_118055682, palz_118055687, palz_118055691			pavi_110746510, pavi_110747905, pavi_110748019, pavi_110750144, pavi_110755294, pavi_110755462, pavi_110758268, pavi_110758269, pavi_110758280, pavi_110758281, pavi_110758288, pavi_110758675, pavi_110763343, pavi_110763683, pavi_110765715, pavi_110766986, pavi_110770305, pavi_110770786, pavi_110770793, pavi_110771622, pavi_110771984																		pdul_117612633, pdul_117613431, pdul_117616235, pdul_117621211, pdul_117623798, pdul_117625989, pdul_117626626, pdul_117626673, pdul_117626747, pdul_117626749, pdul_117629762, pdul_117630179, pdul_117630180, pdul_117630263, pdul_117635917, pdul_117636006, pdul_117636529, pdul_117637074, pdul_117638443, pdul_117638450			peu_105110101, peu_105137380																													pmum_103319043, pmum_103321129, pmum_103323433, pmum_103325358, pmum_103325369, pmum_103325885, pmum_103325892, pmum_103325895, pmum_103326621, pmum_103326623, pmum_103326719, pmum_103327095, pmum_103327369, pmum_103327416, pmum_103327907, pmum_103328434, pmum_103328912, pmum_103335743, pmum_103335747, pmum_103343846, pmum_103343916, pmum_103344049				pop_112325792, pop_18099794, pop_18108359, pop_18110487, pop_7464048, pop_7464474, pop_7475014				pper_18766196, pper_18768139, pper_18771919, pper_18772461, pper_18772856, pper_18773089, pper_18778476, pper_18779048, pper_18779233, pper_18780155, pper_18780224, pper_18781016, pper_18783289, pper_18783987										psom_113294062, psom_113294066, psom_113315929, psom_113316269, psom_113316271, psom_113316810																pvy_116106398, pvy_116106424, pvy_116106427, pvy_116115679, pvy_116117267, pvy_116121495, pvy_116124271, pvy_116124412, pvy_116124415, pvy_116124417, pvy_116124534, pvy_116125723, pvy_116126114, pvy_116126611, pvy_116139267, pvy_116139274, pvy_116141937, pvy_116146226	pxb_103934015, pxb_103934887, pxb_103935282, pxb_103935283, pxb_103935284, pxb_103939236, pxb_103939237, pxb_103960129, pxb_103960130, pxb_103960132, pxb_103960133, pxb_103960135, pxb_103960781, pxb_103960782, pxb_103960785, pxb_103960786				qlo_115951317, qlo_115970433, qlo_115974396, qlo_115974583, qlo_115979168, qlo_115981394, qlo_115981395, qlo_115981396, qlo_115981400, qlo_115981401, qlo_115981403, qlo_115981405, qlo_115981413, qlo_115981422, qlo_115981428, qlo_115983285, qlo_115985810, qlo_115990598, qlo_115992433, qlo_115992480	qsu_111999639, qsu_112002099, qsu_112004753, qsu_112004755, qsu_112019068, qsu_112022342, qsu_112024549, qsu_112025187, qsu_112028012, qsu_112035625, qsu_112035626, qsu_112036628, qsu_112036629			rcn_112163771, rcn_112163887, rcn_112167219, rcn_112171075, rcn_112171464, rcn_112175701, rcn_112177787, rcn_112177795, rcn_112177796, rcn_112177799, rcn_112177808, rcn_112177809, rcn_112178185, rcn_112178334, rcn_112178345, rcn_112178346, rcn_112178347, rcn_112178349, rcn_112179513, rcn_112181218, rcn_112181228, rcn_112184257, rcn_112184288, rcn_112184906, rcn_112186331, rcn_112191609, rcn_112193963, rcn_112194804, rcn_112198902, rcn_112201761, rcn_112203435, rcn_112203436, rcn_112203437, rcn_112203512, rcn_112203674, rcn_112203876, rcn_112203958	rcu_8264288, rcu_8264289, rcu_8264295, rcu_8264298, rcu_8264306, rcu_8264307, rcu_8266751, rcu_8269131, rcu_8269162, rcu_8274078, rcu_8277315																																		sly_101246237, sly_101249941, sly_101262060, sly_101263670, sly_101264245, sly_101267494, sly_104644586, sly_104646647, sly_104647227, sly_112940371, sly_112941171, sly_112941642							sot_102581422, sot_102581753, sot_102582251, sot_102583938, sot_102585917, sot_102586249, sot_102588022, sot_102589597, sot_102591849, sot_102595870, sot_102606089, sot_102606428, sot_107058882, sot_107059625, sot_107060141, sot_107062934			spen_107003692, spen_107008123, spen_107012253, spen_107013304, spen_107013615, spen_107016995, spen_107016997, spen_107016999, spen_107017562, spen_107026204, spen_107031689, spen_114074885, spen_114076827, spen_114077538																tcc_108660948, tcc_18587000, tcc_18587024, tcc_18587065, tcc_18592844, tcc_18592867, tcc_18594354, tcc_18597871																																			twl_119983476, twl_119984305, twl_119988015, twl_119991882															vri_117918239		vvi_104879786												zju_107404081, zju_107414828, zju_107416405, zju_107427600, zju_107427800, zju_112488921, zju_112489130, zju_112490997
OG0017794																																																													adu_107465090								ahf_112710670, ahf_112777156	aip_107617794															aof_109848077						aprc_113871064																							bhj_120071033																							cam_101490704, cam_101491024							ccaj_109807751																																	cmax_111467975, cmax_111468270			cmo_103492092	cmos_111437861, cmos_111462030						cpap_110815465	cpep_111793630, cpep_111799674																	csin_114266874, csin_114300495, csin_114307537			csv_101216708, csv_105436184											dcr_108202419, dcr_108204535																																											egr_104415314		egu_105040115, egu_105059745																													fve_101313999													gmx_100776005, gmx_100790707		gsj_114370295, gsj_114403092								hbr_110644014													jcu_105647367	jre_109018740						lang_109335977, lang_109346241, lang_109354337													lja_Lj5g3v1533340.1																		mcha_111023753				mdm_103408512, mdm_103450805, mdm_103451267		mesc_110621031, mesc_110623514					ming_122057425, ming_122063708											mnt_21405472												mtr_MTR_1g084990		mus_103974760																								nnu_104585583																																		palz_118034931, palz_118060866			pavi_110770587															pda_103697221, pda_103720130			pdul_117631827			peu_105125227, peu_105135724																													pmum_103344516				pop_18098445, pop_7465204				pper_109949941										psom_113347071														pvu_PHAVU_007G206100g		pvy_116119663	pxb_103928263, pxb_103955302, pxb_103955837				qlo_115980020	qsu_112000962			rcn_112192989	rcu_8274970																																																																																															twl_120009107						var_108326200								vra_106772069	vri_117914789, vri_117930786	vun_114191921	vvi_104879229, vvi_104881374												zju_107411688
OG0017793																																																													adu_107462416								ahf_112707182, ahf_112769385	aip_107613737						aly_9316061															aprc_113855884, aprc_113859665							ath_AT2G42560																bhj_120088689							bna_106391719, bna_106447584		boe_106329938, boe_106342372					brp_103865955									cam_101504303							ccaj_109798350, ccaj_109810369																							cic_CICLE_v10014817mg			cit_102617247							cmax_111469726, cmax_111483844			cmo_103496368	cmos_111448646, cmos_111451152						cpap_110806567	cpep_111777287, cpep_111795845									crb_17890022				csat_104782765, csat_104785111, csat_104793181							csv_101210050																																																						egr_104427268	egt_105964903																		eus_EUTSA_v10017645mg														gab_108474125							ghi_107911713, ghi_121223669				gmx_100780139, gmx_100782788, gmx_102663870, gmx_102668834, gmx_547879	gra_105802367	gsj_114374869, gsj_114378760, gsj_114417138						han_110924497		hbr_110648274													jcu_105639571	jre_108993859, jre_109000466						lang_109343263													lja_Lj3g3v2848870.1							lsv_111900618																	mesc_110629975					ming_122060214											mnt_21411092												mtr_MTR_2g091170																																													oeu_111395445															palz_118056638																								peu_105109509, peu_105135176																																	pop_18104515, pop_7494600																												pvu_PHAVU_005G096300g, pvu_PHAVU_011G135600g		pvy_116111069						qsu_112002078				rcu_8264211						rsz_108853439, rsz_108853828																					sind_105176816, sind_105178443																																										thj_104802251																										twl_119983188						var_108333265, var_108339901								vra_106778499, vra_106780601		vun_114169078, vun_114183639													zju_112491403
OG0000583																																0042_PME00034887, 0042_PME00036941, 0042_PME00055822, 0042_PME00116227																																												aly_110224415, aly_110224447, aly_110224452, aly_110224467, aly_110225250, aly_110225273, aly_110225772, aly_110226010, aly_110226279, aly_110226299, aly_110226574, aly_110227175, aly_110227273, aly_110227421, aly_110228240, aly_110228436, aly_110228440, aly_110228493, aly_110228702, aly_110228705, aly_110229266, aly_110230094, aly_110230127, aly_110230130, aly_110230373, aly_110230885, aly_110230891, aly_110230943, aly_110231037, aly_9313537, aly_9326520									aof_109819964, aof_109821279, aof_109821289, aof_109821371, aof_109821658, aof_109821700, aof_109821780, aof_109823135, aof_109823532, aof_109826485, aof_109826488, aof_109826489, aof_109826575, aof_109826610, aof_109826627, aof_109827093, aof_109828245, aof_109828828, aof_109829362, aof_109829562, aof_109830737, aof_109830932, aof_109831061, aof_109831093, aof_109831127, aof_109831256, aof_109831261, aof_109831277, aof_109832062, aof_109832542, aof_109832815, aof_109833912, aof_109834745, aof_109834839, aof_109835013, aof_109835067, aof_109835070, aof_109835210, aof_109835256, aof_109835343, aof_109835933, aof_109836698, aof_109837204, aof_109837456, aof_109837536, aof_109837674, aof_109838145, aof_109838283, aof_109838292, aof_109838412, aof_109838459, aof_109838583, aof_109838866, aof_109839216, aof_109839233, aof_109839306, aof_109839444, aof_109841442, aof_109841482, aof_109841507, aof_109841766, aof_109841806, aof_109841891, aof_109842066, aof_109842187, aof_109842430, aof_109842474, aof_109844683, aof_109844736, aof_109845707, aof_109846050, aof_109846087, aof_109846175, aof_109846253, aof_109846766, aof_109846987, aof_109847736, aof_109847985													ath_AT1G33710, ath_AT1G34440, ath_AT1G43730, ath_AT1G50080, ath_AT1G60720, ath_AT2G02520, ath_AT2G11035, ath_AT2G19146, ath_AT3G25720, ath_AT3G25727, ath_AT3G27590, ath_AT4G04650, ath_AT4G05095, ath_AT4G10613, ath_AT5G11565, ath_AT5G16486, ath_AT5G18880, ath_AT5G28615, ath_AT5G59060																bhj_120072094, bhj_120084038							bna_106349608, bna_106349675, bna_106349821, bna_106349843, bna_106349875, bna_106349878, bna_106350000, bna_106350031, bna_106350032, bna_106350161, bna_106350185, bna_106350803, bna_106350855, bna_106350935, bna_106354555, bna_106354643, bna_106354886, bna_106354968, bna_106355018, bna_106355133, bna_106355207, bna_106355228, bna_106355233, bna_106355352, bna_106355409, bna_106355435, bna_106355452, bna_106355565, bna_106355588, bna_106355634, bna_106355663, bna_106355839, bna_106356021, bna_106356059, bna_106356061, bna_106356638, bna_106357136, bna_106357158, bna_106358727, bna_106358761, bna_106358770, bna_106358779, bna_106359066, bna_106359075, bna_106359109, bna_106359131, bna_106359171, bna_106359176, bna_106359191, bna_106359192, bna_106359266, bna_106360876, bna_106360905, bna_106361394, bna_106362484, bna_106362581, bna_106362860, bna_106362925, bna_106362974, bna_106363025, bna_106363027, bna_106363168, bna_106363170, bna_106363181, bna_106363218, bna_106363368, bna_106363423, bna_106363705, bna_106364015, bna_106364183, bna_106364844, bna_106366294, bna_106366322, bna_106366561, bna_106366791, bna_106367890, bna_106368038, bna_106369499, bna_106369587, bna_106369675, bna_106369745, bna_106369809, bna_106369908, bna_106372780, bna_106372875, bna_106372889, bna_106372982, bna_106373137, bna_106373156, bna_106373166, bna_106373185, bna_106373404, bna_106373405, bna_106373538, bna_106373874, bna_106373966, bna_106374027, bna_106374057, bna_106374148, bna_106374169, bna_106376634, bna_106377691, bna_106378112, bna_106378137, bna_106378231, bna_106378378, bna_106378682, bna_106378792, bna_106378851, bna_106379018, bna_106379039, bna_106379054, bna_106383167, bna_106383266, bna_106383268, bna_106383301, bna_106383302, bna_106383490, bna_106383630, bna_106383804, bna_106383813, bna_106383920, bna_106384023, bna_106384045, bna_106384169, bna_106384417, bna_106384418, bna_106384798, bna_106392599, bna_106392656, bna_106392658, bna_106392703, bna_106393047, bna_106393066, bna_106393182, bna_106393306, bna_106393337, bna_106393350, bna_106393354, bna_106393430, bna_106393431, bna_106393498, bna_106393500, bna_106393637, bna_106393845, bna_106394056, bna_106394074, bna_106394288, bna_106394309, bna_106394311, bna_106397948, bna_106398106, bna_106398196, bna_106398241, bna_106398393, bna_106398515, bna_106398521, bna_106398599, bna_106398641, bna_106398775, bna_106398784, bna_106398814, bna_106398909, bna_106398932, bna_106403267, bna_106403308, bna_106403340, bna_106403352, bna_106403426, bna_106403546, bna_106403680, bna_106403833, bna_106403910, bna_106403939, bna_106407416, bna_106407446, bna_106407922, bna_106407939, bna_106407942, bna_106408004, bna_106408073, bna_106408104, bna_106408135, bna_106408163, bna_106408184, bna_106408220, bna_106408236, bna_106408399, bna_106408415, bna_106408418, bna_106408424, bna_106408450, bna_106408510, bna_106408523, bna_106408550, bna_106408635, bna_106408706, bna_106408720, bna_106408753, bna_106409230, bna_106409851, bna_106409923, bna_106410150, bna_106410188, bna_106410391, bna_106410938, bna_106412705, bna_106412778, bna_106412887, bna_106413030, bna_106413069, bna_106413358, bna_106413359, bna_106414229, bna_106416960, bna_106417228, bna_106417380, bna_106417576, bna_106417695, bna_106418784, bna_106419587, bna_106419910, bna_106419990, bna_106420350, bna_106421062, bna_106421282, bna_106421284, bna_106421569, bna_106422185, bna_106422548, bna_106422642, bna_106422834, bna_106423827, bna_106424129, bna_106424139, bna_106425041, bna_106425492, bna_106425902, bna_106426618, bna_106426808, bna_106427717, bna_106428217, bna_106428693, bna_106428821, bna_106429330, bna_106429897, bna_106431516, bna_106432076, bna_106432248, bna_106432276, bna_106432277, bna_106433498, bna_106433533, bna_106433535, bna_106434031, bna_106434479, bna_106434969, bna_106434970, bna_106435002, bna_106435249, bna_106435299, bna_106436233, bna_106436302, bna_106436641, bna_106436759, bna_106437503, bna_106441003, bna_106441564, bna_106441605, bna_106441780, bna_106442058, bna_106442201, bna_106442287, bna_106442297, bna_106442298, bna_106442299, bna_106442430, bna_106442487, bna_106442527, bna_106442626, bna_106442800, bna_106442943, bna_106447712, bna_106447718, bna_106447775, bna_106447964, bna_106448010, bna_106448054, bna_106448151, bna_106448254, bna_106448370, bna_106448408, bna_106448491, bna_106448493, bna_106448561, bna_106448660, bna_106448686, bna_106448739, bna_106448979, bna_106448994, bna_106449352, bna_106453293, bna_106453385, bna_106453399, bna_106453400, bna_106453401, bna_106453402, bna_106453415, bna_106453500, bna_106453526, bna_106453532, bna_106453539, bna_106453627, bna_106453633, bna_106453656, bna_106453844, bna_106453856, bna_106453877, bna_106454095, bna_106454134, bna_106454135, bna_106454284, bna_111198084, bna_111198960, bna_111199054, bna_111199507, bna_111199718, bna_111199917, bna_111199953, bna_111199956, bna_111199990, bna_111199995, bna_111200142, bna_111200724, bna_111200733, bna_111200744, bna_111200789, bna_111200790, bna_111201239, bna_111201243, bna_111201248, bna_111201262, bna_111201643, bna_111201673, bna_111201686, bna_111201712, bna_111201753, bna_111201762, bna_111202814, bna_111202884, bna_111203039, bna_111203106, bna_111203271, bna_111203534, bna_111203643, bna_111203735, bna_111203743, bna_111203823, bna_111205614, bna_111205676, bna_111206215, bna_111206820, bna_111206863, bna_111207952, bna_111208048, bna_111208131, bna_111208711, bna_111209056, bna_111209076, bna_111209510, bna_111209533, bna_111209926, bna_111210284, bna_111210615, bna_111210989, bna_111211117, bna_111211335, bna_111211720, bna_111211767, bna_111212004, bna_111212348, bna_111212469, bna_111212582, bna_111212734, bna_111212812, bna_111213162, bna_111213183, bna_111213605, bna_111214385, bna_111214401, bna_111214439, bna_111215212, bna_111215825, bna_111215835, bna_111215866		boe_106292423, boe_106292426, boe_106294096, boe_106297198, boe_106297238, boe_106297396, boe_106297603, boe_106297620, boe_106297645, boe_106297674, boe_106297707, boe_106297777, boe_106297846, boe_106298045, boe_106298100, boe_106298174, boe_106299470, boe_106302418, boe_106302432, boe_106302449, boe_106302517, boe_106302591, boe_106302616, boe_106302669, boe_106302802, boe_106303018, boe_106303020, boe_106303075, boe_106303104, boe_106303141, boe_106303190, boe_106303250, boe_106303267, boe_106303283, boe_106303309, boe_106303324, boe_106303374, boe_106303381, boe_106303422, boe_106303428, boe_106303433, boe_106308377, boe_106308568, boe_106308576, boe_106308597, boe_106308750, boe_106308825, boe_106308831, boe_106308852, boe_106308905, boe_106309007, boe_106309030, boe_106309105, boe_106309140, boe_106309150, boe_106309151, boe_106309190, boe_106309229, boe_106309325, boe_106309420, boe_106314132, boe_106314230, boe_106314244, boe_106314278, boe_106314322, boe_106314353, boe_106314404, boe_106314436, boe_106314446, boe_106314454, boe_106314493, boe_106314615, boe_106314639, boe_106314717, boe_106314722, boe_106314723, boe_106314729, boe_106314850, boe_106314987, boe_106315017, boe_106315042, boe_106315070, boe_106315102, boe_106315211, boe_106315262, boe_106315378, boe_106319821, boe_106319841, boe_106320113, boe_106320308, boe_106320309, boe_106320487, boe_106320553, boe_106320868, boe_106321150, boe_106321180, boe_106321304, boe_106321470, boe_106321948, boe_106323163, boe_106323181, boe_106323255, boe_106323300, boe_106323317, boe_106323340, boe_106323349, boe_106323353, boe_106323354, boe_106323443, boe_106323500, boe_106323623, boe_106323630, boe_106323663, boe_106323672, boe_106323691, boe_106323973, boe_106324048, boe_106324124, boe_106324207, boe_106324239, boe_106324286, boe_106324361, boe_106324365, boe_106324453, boe_106324478, boe_106324489, boe_106324539, boe_106324587, boe_106326002, boe_106328561, boe_106328664, boe_106328701, boe_106329639, boe_106329640, boe_106329722, boe_106329747, boe_106329881, boe_106329887, boe_106329895, boe_106330019, boe_106330041, boe_106330065, boe_106330073, boe_106330099, boe_106330115, boe_106330139, boe_106330183, boe_106330186, boe_106330223, boe_106330328, boe_106330338, boe_106330369, boe_106330421, boe_106330423, boe_106330454, boe_106330491, boe_106330507, boe_106330530, boe_106330645, boe_106330712, boe_106330761, boe_106330771, boe_106330835, boe_106330847, boe_106330891, boe_106330959, boe_106330995, boe_106331235, boe_106331446, boe_106332214, boe_106332595, boe_106334286, boe_106334389, boe_106334763, boe_106335068, boe_106335396, boe_106337070, boe_106337802, boe_106337821, boe_106337845, boe_106337886, boe_106337887, boe_106337977, boe_106338101, boe_106338132, boe_106338161, boe_106338211, boe_106338256, boe_106338261, boe_106338276, boe_106338301, boe_106338330, boe_106338424, boe_106338456, boe_106338557, boe_106338592, boe_106338913, boe_106338914, boe_106338984, boe_106339025, boe_106339224, boe_106339239, boe_106339245, boe_106339671, boe_106344478, boe_106344540, boe_106344600, boe_106344620, boe_106344656, boe_106344684, boe_106344751, boe_106344889, boe_106344902, boe_106344920, boe_106345056, boe_106345131					brp_103828312, brp_103828316, brp_103828334, brp_103828897, brp_103829862, brp_103829897, brp_103831475, brp_103832522, brp_103833244, brp_103833496, brp_103835538, brp_103835562, brp_103835575, brp_103836210, brp_103836290, brp_103836557, brp_103836822, brp_103836826, brp_103837188, brp_103837621, brp_103837763, brp_103838475, brp_103838534, brp_103838756, brp_103838767, brp_103839106, brp_103839118, brp_103839953, brp_103839964, brp_103840366, brp_103843195, brp_103843851, brp_103843898, brp_103845189, brp_103846207, brp_103847556, brp_103847582, brp_103848293, brp_103848776, brp_103848875, brp_103849264, brp_103849307, brp_103849672, brp_103849673, brp_103849925, brp_103850383, brp_103850384, brp_103850728, brp_103851239, brp_103851241, brp_103851254, brp_103851767, brp_103852504, brp_103853145, brp_103853400, brp_103853431, brp_103853466, brp_103853596, brp_103857217, brp_103859943, brp_103860106, brp_103860217, brp_103861164, brp_103862662, brp_103863294, brp_103863672, brp_103863979, brp_103864183, brp_103864417, brp_103864630, brp_103867219, brp_103867782, brp_103868241, brp_103868393, brp_103868475, brp_103868635, brp_103868787, brp_103868872, brp_103868998, brp_103869401, brp_103869785, brp_103872196, brp_103872205, brp_103872644, brp_103873366, brp_103873455, brp_103873689, brp_103873713, brp_103874165, brp_103874501, brp_103874850, brp_108869648, brp_108870226, brp_108870742, brp_108871177, brp_108871187, brp_108871268, brp_108871608, brp_108871648, brp_117125917, brp_117125923, brp_117126045, brp_117126056, brp_117126153, brp_117126158, brp_117126634, brp_117126643, brp_117126775, brp_117126816, brp_117126831, brp_117126867, brp_117127415, brp_117127542, brp_117127796, brp_117127836, brp_117128000, brp_117129291, brp_117130967, brp_117131614, brp_117131710, brp_117131767, brp_117131946, brp_117131962, brp_117131963, brp_117131997, brp_117132415, brp_117132632, brp_117132641, brp_117132651, brp_117133064, brp_117133632, brp_117134396, brp_117134416, brp_117134417					bvg_104882982, bvg_104883104, bvg_104883371, bvg_104883491, bvg_104883517, bvg_104883582, bvg_104884351, bvg_104884638, bvg_104884702, bvg_104884895, bvg_104884915, bvg_104885101, bvg_104885119, bvg_104885381, bvg_104886412, bvg_104886424, bvg_104886866, bvg_104886929, bvg_104886984, bvg_104887461, bvg_104887473, bvg_104888919, bvg_104889148, bvg_104889169, bvg_104889302, bvg_104889604, bvg_104890711, bvg_104890895, bvg_104891073, bvg_104891114, bvg_104891242, bvg_104891245, bvg_104891282, bvg_104891372, bvg_104892973, bvg_104892988, bvg_104893249, bvg_104894180, bvg_104896178, bvg_104896264, bvg_104896422, bvg_104896454, bvg_104896465, bvg_104896480, bvg_104896699, bvg_104896738, bvg_104896748, bvg_104897069, bvg_104897328, bvg_104897345, bvg_104897645, bvg_104898295, bvg_104898869, bvg_104898999, bvg_104899027, bvg_104899181, bvg_104899353, bvg_104899492, bvg_104899816, bvg_104899923, bvg_104900044, bvg_104900341, bvg_104900429, bvg_104901011, bvg_104901049, bvg_104901125, bvg_104901295, bvg_104901329, bvg_104901592, bvg_104902758, bvg_104903283, bvg_104903469, bvg_104903475, bvg_104903773, bvg_104903784, bvg_104904129, bvg_104904215, bvg_104906113, bvg_104906158, bvg_104906383, bvg_104906537, bvg_104906549, bvg_104906554, bvg_104906699, bvg_104906814, bvg_104906927, bvg_104907164, bvg_104907289, bvg_104907494, bvg_104908040, bvg_104908041, bvg_104908188, bvg_104908411, bvg_104908414, bvg_104909082, bvg_109133650, bvg_109134565, bvg_109136031, bvg_809571					cann_107841215, cann_107841261, cann_107841328, cann_107842761, cann_107844122, cann_107846236, cann_107848980, cann_107849366, cann_107849497, cann_107865033, cann_107865049, cann_107865495, cann_107874529, cann_107876726										ccav_112499872, ccav_112499890, ccav_112499911, ccav_112501936, ccav_112502093, ccav_112502166, ccav_112502583, ccav_112502584, ccav_112502766, ccav_112502925, ccav_112503358, ccav_112503585, ccav_112503625, ccav_112503757, ccav_112503821, ccav_112504186, ccav_112504231, ccav_112504273, ccav_112504274, ccav_112504286, ccav_112504316, ccav_112504434, ccav_112504492, ccav_112504543, ccav_112504561, ccav_112504640, ccav_112504715, ccav_112504742, ccav_112504926, ccav_112504947, ccav_112505132, ccav_112505170, ccav_112505175, ccav_112505252, ccav_112505266, ccav_112505356, ccav_112505879, ccav_112514101, ccav_112514133, ccav_112514711, ccav_112515604, ccav_112516753, ccav_112517884, ccav_112519973, ccav_112522767, ccav_112524776, ccav_112524958, ccav_112526416, ccav_112528979																																															cqi_110684601, cqi_110685261, cqi_110686882, cqi_110688552, cqi_110689100, cqi_110689102, cqi_110691302, cqi_110691690, cqi_110692214, cqi_110694011, cqi_110696721, cqi_110697654, cqi_110698404, cqi_110699125, cqi_110699631, cqi_110699855, cqi_110700873, cqi_110701644, cqi_110704044, cqi_110707589, cqi_110708530, cqi_110709207, cqi_110710410, cqi_110712110, cqi_110716128, cqi_110716970, cqi_110720206, cqi_110722186, cqi_110724052, cqi_110724371, cqi_110725080, cqi_110728684, cqi_110729932, cqi_110730425, cqi_110732114, cqi_110733787, cqi_110734925, cqi_110735620, cqi_110738503, cqi_110738956, cqi_110739587, cqi_110739906		crb_111828559, crb_111829244, crb_111829294, crb_111829304, crb_111829438, crb_111829545, crb_111829597, crb_111829598, crb_111829689, crb_111829911, crb_111830004, crb_111830200, crb_111830446, crb_111830672, crb_111830676, crb_111830685, crb_111830743, crb_111831074, crb_111831086, crb_111831144, crb_111831431, crb_111831654, crb_111831895, crb_111831937, crb_111832111, crb_111832174, crb_111832177, crb_111832444, crb_111832461, crb_111832464, crb_111832493, crb_17874878				csat_104704788, csat_104706740, csat_104707187, csat_104709234, csat_104709930, csat_104710752, csat_104714907, csat_104717843, csat_104721418, csat_104727289, csat_104728327, csat_104738422, csat_104743952, csat_104744616, csat_104753204, csat_104753302, csat_104753783, csat_104759286, csat_104759698, csat_104768113, csat_109125569, csat_109125652, csat_109125660, csat_109125862, csat_109125909, csat_109125941, csat_109125973, csat_109126280, csat_109126312, csat_109126437, csat_109126452, csat_109127430, csat_109127624, csat_109128158, csat_109128284, csat_109128308, csat_109128393, csat_109128645, csat_109128666, csat_109129064, csat_109129138, csat_109129888, csat_109129925, csat_109130093, csat_109130228, csat_109130562, csat_109130826, csat_109130880, csat_109131247, csat_109131697, csat_109132434, csat_109132451, csat_109132637, csat_109132797, csat_109132917, csat_109133333, csat_109133485, csat_109133514				csin_114257544, csin_114259361, csin_114260359, csin_114266935, csin_114267115, csin_114267988, csin_114270720, csin_114272028, csin_114274735, csin_114275296, csin_114275332, csin_114275335, csin_114276328, csin_114281695, csin_114283317, csin_114283919, csin_114284910, csin_114285637, csin_114286296, csin_114290624, csin_114290625, csin_114290746, csin_114290784, csin_114295780, csin_114296093, csin_114296335, csin_114298946, csin_114300418, csin_114304778, csin_114304819, csin_114304869, csin_114304975, csin_114305299, csin_114305315, csin_114306485, csin_114309367, csin_114309424, csin_114309425, csin_114310409, csin_114313178, csin_114313758, csin_114315046, csin_114315082, csin_114315743, csin_114316615, csin_114316616, csin_114317164, csin_114317567, csin_114318200, csin_114319237, csin_114319935, csin_114322337, csin_114322825, csin_114323787			csv_116402448, csv_116405878, csv_116405965											dcr_108201018, dcr_108203588, dcr_108203602, dcr_108203603, dcr_108203616, dcr_108203694, dcr_108203720, dcr_108203740, dcr_108203764, dcr_108203819, dcr_108203881, dcr_108203911, dcr_108203955, dcr_108204015, dcr_108204070, dcr_108204113, dcr_108212403, dcr_108212540, dcr_108221468, dcr_108221475, dcr_108223310, dcr_108225881	dct_110094341, dct_110095207, dct_110096767, dct_110098203, dct_110098703, dct_110099279, dct_110100086, dct_110101034, dct_110101408, dct_110101889, dct_110102128, dct_110103601, dct_110103692, dct_110104512, dct_110104942, dct_110105262, dct_110105289, dct_110105713, dct_110107035, dct_110107254, dct_110107586, dct_110107718, dct_110108851, dct_110109346, dct_110109730, dct_110110121, dct_110111904, dct_110112129, dct_110113086, dct_110114262, dct_110115034, dct_110115526, dct_114578528, dct_114578529, dct_114578901, dct_114579265, dct_114579444, dct_114579651, dct_114579714, dct_114580576																																	dzi_111288994, dzi_111302625									egr_104417121, egr_104419486, egr_104420280, egr_104422163, egr_104429156, egr_104431686, egr_104432037, egr_104439343, egr_104439715, egr_104440040, egr_104443144, egr_104446048, egr_104446072, egr_104446357, egr_104446891, egr_104454768, egr_104454870, egr_108955341, egr_108955353, egr_108955493, egr_108955558, egr_108958210	egt_105952728, egt_105962408, egt_105965951, egt_105967318, egt_105967395, egt_105970832, egt_105972664, egt_105973865																		eus_EUTSA_v10006435mg, eus_EUTSA_v10009212mg, eus_EUTSA_v10009584mg, eus_EUTSA_v10011025mg, eus_EUTSA_v10012274mg, eus_EUTSA_v10017884mg, eus_EUTSA_v10017934mg														gab_108451383							ghi_107908586, ghi_107944434				gmx_102660851, gmx_102661463, gmx_102663778, gmx_106797017, gmx_106798483		gsj_114410560, gsj_114411309, gsj_114415885, gsj_114420672						han_110864814, han_110866499, han_110866504, han_110866639, han_110870116, han_110870131, han_110870162, han_110870587, han_110870601, han_110870620, han_110870627, han_110870641, han_110870666, han_110875630, han_110875786, han_110875796, han_110875926, han_110875927, han_110875930, han_110875931, han_110875933, han_110875935, han_110875945, han_110875950, han_110875960, han_110875963, han_110875966, han_110875972, han_110875992, han_110876002, han_110876016, han_110876130, han_110876177, han_110880962, han_110881085, han_110881101, han_110881950, han_110881959, han_110881962, han_110881970, han_110881971, han_110881988, han_110881996, han_110881998, han_110882384, han_110882671, han_110882755, han_110883102, han_110883595, han_110886795, han_110887031, han_110887717, han_110887757, han_110888148, han_110888150, han_110888154, han_110888156, han_110888157, han_110888164, han_110888166, han_110888469, han_110890468, han_110890505, han_110891228, han_110891566, han_110893377, han_110893381, han_110893396, han_110893400, han_110893408, han_110893455, han_110893470, han_110893507, han_110893509, han_110893510, han_110893513, han_110893566, han_110895063, han_110896117, han_110897831, han_110900394, han_110900439, han_110900447, han_110900523, han_110900524, han_110900540, han_110900572, han_110900573, han_110900574, han_110900578, han_110900587, han_110900590, han_110900593, han_110900615, han_110901032, han_110901527, han_110901762, han_110902083, han_110906640, han_110906643, han_110906673, han_110907684, han_110907911, han_110913290, han_110914203, han_110914279, han_110914499, han_110914511, han_110914512, han_110914525, han_110914534, han_110914549, han_110914554, han_110914555, han_110914560, han_110914572, han_110914582, han_110918847, han_110918854, han_110919089, han_110919096, han_110919099, han_110919106, han_110919109, han_110919111, han_110919114, han_110919414, han_110919421, han_110919478, han_110920089, han_110920175, han_110924014, han_110924469, han_110924477, han_110924561, han_110924661, han_110924666, han_110924667, han_110924697, han_110924708, han_110924721, han_110924722, han_110924724, han_110924757, han_110924762, han_110924763, han_110925251, han_110926617, han_110930103, han_110930188, han_110931430, han_110931518, han_110931607, han_110931624, han_110931627, han_110931754, han_110931762, han_110931763, han_110931767, han_110931770, han_110931771, han_110931779, han_110931895, han_110932184, han_110932521, han_110932561, han_110932817, han_110933285, han_110933311, han_110933405, han_110933670, han_110933722, han_110935403, han_110935407, han_110935408, han_110935728, han_110939197, han_110941370, han_110941809, han_110942580, han_110942755, han_110942939, han_110942951, han_110942977, han_110943002, han_110943249, han_110943275, han_110943397, han_110943551, han_110943552, han_110943603, han_110943777, han_110944087, han_110944447, han_110944498, han_110944744, han_110944753, han_110944959, han_110944982, han_110944986, han_110944990											ini_109187900			itr_116018476, itr_116022262								lang_109326744, lang_109329333, lang_109338325, lang_109338887, lang_109340663, lang_109342279, lang_109346983, lang_109352869, lang_109358055																				lsv_111881399, lsv_111894956, lsv_111900113, lsv_111902045, lsv_111907005, lsv_111915118, lsv_111919578, lsv_122196259											mcha_111025324				mdm_114819841							ming_122059024, ming_122060745, ming_122064192, ming_122064220, ming_122065118, ming_122067387, ming_122069846, ming_122071061, ming_122074308, ming_122076435, ming_122089723, ming_122092176, ming_122092205																							mtr_MTR_7g022620								nau_109205398, nau_109205669, nau_109205712, nau_109205770, nau_109206032, nau_109206195, nau_109206220, nau_109206333, nau_109206839, nau_109206902, nau_109206927, nau_109207206, nau_109207296, nau_109207453, nau_109207544, nau_109207768, nau_109207898, nau_109208468, nau_109208540, nau_109208611, nau_109208613, nau_109208841, nau_109208986, nau_109209249, nau_109210043, nau_109210151, nau_109210275, nau_109210930, nau_109211084, nau_109211148, nau_109211177, nau_109211202, nau_109211327, nau_109211517, nau_109211770, nau_109211920, nau_109212485, nau_109212727, nau_109212868, nau_109213078, nau_109213296, nau_109213791, nau_109214015, nau_109214136, nau_109214234, nau_109214279, nau_109215112, nau_109215145, nau_109215744, nau_109215792, nau_109215818, nau_109216038, nau_109216121, nau_109216285, nau_109216532, nau_109216721, nau_109216874, nau_109217112, nau_109217164, nau_109217233, nau_109217328, nau_109217530, nau_109217712, nau_109218132, nau_109218275, nau_109218508, nau_109218607, nau_109218638, nau_109218656, nau_109218943, nau_109219090, nau_109219231, nau_109219416, nau_109219451, nau_109219558, nau_109220140, nau_109220147, nau_109220273, nau_109220547, nau_109220732, nau_109221029, nau_109221079, nau_109221125, nau_109221237, nau_109221239, nau_109221401, nau_109221461, nau_109221617, nau_109222039, nau_109222065, nau_109222223, nau_109222241, nau_109222269, nau_109222288, nau_109222532, nau_109224115, nau_109224124, nau_109224177, nau_109224253, nau_109224307, nau_109224311, nau_109224365, nau_109224464, nau_109224489, nau_109225027, nau_109225038, nau_109225074, nau_109225961, nau_109226167, nau_109226187, nau_109226194, nau_109226230, nau_109227632, nau_109227893, nau_109227955, nau_109227997, nau_109228000, nau_109228104, nau_109228116, nau_109229843, nau_109229966, nau_109229969, nau_109230014, nau_109230348, nau_109230360, nau_109231426, nau_109231444, nau_109231487, nau_109231491, nau_109231536, nau_109231537, nau_109231567, nau_109231641, nau_109231666, nau_109231695, nau_109232573, nau_109232647, nau_109232714, nau_109233289, nau_109233569, nau_109233587, nau_109234675, nau_109234721, nau_109234910, nau_109234919, nau_109235862, nau_109235899, nau_109235947, nau_109235971, nau_109235982, nau_109236025, nau_109236064, nau_109236664, nau_109236708, nau_109236927, nau_109237183, nau_109237690, nau_109237729, nau_109237735, nau_109237911, nau_109237941, nau_109237967, nau_109238290, nau_109238490, nau_109238520, nau_109238694, nau_109238856, nau_109238868, nau_109239157, nau_109239200, nau_109239871, nau_109240393, nau_109240714, nau_109240844, nau_109240879, nau_109241062, nau_109241274, nau_109241515, nau_109241849, nau_109241874, nau_109241913, nau_109241979, nau_109242142, nau_109242255, nau_109242803, nau_109242846, nau_109242902, nau_109242919, nau_109243742, nau_109243766, nau_109244325, nau_109244402, nau_109244525, nau_109244852																					nsy_104210281, nsy_104210569, nsy_104211132, nsy_104211209, nsy_104211722, nsy_104212030, nsy_104212308, nsy_104212513, nsy_104213043, nsy_104213075, nsy_104213616, nsy_104213648, nsy_104215589, nsy_104216262, nsy_104216321, nsy_104216845, nsy_104217219, nsy_104217597, nsy_104218136, nsy_104218587, nsy_104218646, nsy_104219145, nsy_104220084, nsy_104220316, nsy_104220404, nsy_104220546, nsy_104221648, nsy_104221781, nsy_104221918, nsy_104222732, nsy_104222736, nsy_104223144, nsy_104223667, nsy_104224175, nsy_104224779, nsy_104225313, nsy_104225710, nsy_104226055, nsy_104226102, nsy_104226184, nsy_104226365, nsy_104227273, nsy_104228122, nsy_104228377, nsy_104228482, nsy_104230365, nsy_104230401, nsy_104230493, nsy_104231324, nsy_104232154, nsy_104232750, nsy_104235498, nsy_104235588, nsy_104235592, nsy_104236093, nsy_104236167, nsy_104237964, nsy_104238175, nsy_104239390, nsy_104239494, nsy_104240721, nsy_104241523, nsy_104241978, nsy_104242441, nsy_104242471, nsy_104242972, nsy_104243675, nsy_104244503, nsy_104244603, nsy_104245031, nsy_104246357, nsy_104246697, nsy_104247998, nsy_104248290, nsy_104248532, nsy_104248623, nsy_104248941, nsy_104249169, nsy_104249256	nta_107760227, nta_107762199, nta_107763708, nta_107766420, nta_107766507, nta_107766925, nta_107768242, nta_107768474, nta_107770036, nta_107771350, nta_107772968, nta_107773999, nta_107774222, nta_107774455, nta_107774790, nta_107774845, nta_107774942, nta_107775630, nta_107776463, nta_107776775, nta_107777067, nta_107777076, nta_107777330, nta_107781312, nta_107781772, nta_107781869, nta_107782084, nta_107785201, nta_107787465, nta_107787742, nta_107788539, nta_107789380, nta_107791302, nta_107792207, nta_107792321, nta_107793101, nta_107794720, nta_107795263, nta_107796204, nta_107796620, nta_107800323, nta_107800574, nta_107800657, nta_107801496, nta_107802328, nta_107802929, nta_107803106, nta_107803218, nta_107804397, nta_107804683, nta_107804918, nta_107805145, nta_107807796, nta_107807825, nta_107807909, nta_107808126, nta_107808908, nta_107810305, nta_107811067, nta_107811610, nta_107812960, nta_107813420, nta_107814450, nta_107815742, nta_107816073, nta_107816528, nta_107817001, nta_107817193, nta_107817991, nta_107818219, nta_107818881, nta_107819775, nta_107820043, nta_107820488, nta_107821824, nta_107822175, nta_107822661, nta_107822771, nta_107823746, nta_107823880, nta_107824602, nta_107824621, nta_107824955, nta_107825152, nta_107825262, nta_107826188, nta_107826344, nta_107828551, nta_107828951, nta_107829150, nta_107829322, nta_107830057, nta_107830209, nta_107830642, nta_107831425, nta_107831742, nta_107832812		nto_104085197, nto_104086872, nto_104087539, nto_104087915, nto_104089357, nto_104090562, nto_104095331, nto_104095399, nto_104096501, nto_104097968, nto_104098508, nto_104099353, nto_104100139, nto_104100673, nto_104102448, nto_104102838, nto_104103178, nto_104103415, nto_104104761, nto_104107344, nto_104110160, nto_104110226, nto_104112266, nto_104113605, nto_104113884, nto_104114368, nto_104114379, nto_104114590, nto_104115730, nto_104116246, nto_104116442, nto_104119209, nto_104120728, nto_108944926, nto_108945472, nto_108946707													oeu_111366708, oeu_111371100, oeu_111374041, oeu_111374304, oeu_111374897, oeu_111376347, oeu_111376355, oeu_111376734, oeu_111376996, oeu_111378235, oeu_111381398, oeu_111381837, oeu_111387616, oeu_111388162, oeu_111392049, oeu_111395189, oeu_111396408, oeu_111396409, oeu_111400374, oeu_111404584, oeu_111404699, oeu_111405656, oeu_111406715, oeu_111412911																		pavi_110748022															pda_120104829, pda_120104898, pda_120108888, pda_120109124					peq_110033521, peq_110033598, peq_110036905	peu_105113923																																															psom_113272384, psom_113279071, psom_113279423, psom_113291242, psom_113294842, psom_113295037, psom_113295090, psom_113295813, psom_113305014, psom_113305560, psom_113309821, psom_113312635, psom_113315375, psom_113315396, psom_113315435, psom_113315712, psom_113315838, psom_113317049, psom_113331007, psom_113334962, psom_113343659, psom_113347950, psom_113351202, psom_113351309, psom_113351392, psom_113352278, psom_113356285, psom_113359944																pvy_116105039, pvy_116111332, pvy_116111491, pvy_116119264, pvy_116122467, pvy_116140357, pvy_116145801	pxb_108865598					qsu_111986954			rcn_112166963, rcn_112177615							rsz_108807488, rsz_108807576, rsz_108807596, rsz_108807634, rsz_108807663, rsz_108807734, rsz_108807747, rsz_108807845, rsz_108807903, rsz_108807920, rsz_108807973, rsz_108807977, rsz_108808005, rsz_108808011, rsz_108808096, rsz_108808151, rsz_108808185, rsz_108808235, rsz_108808249, rsz_108808268, rsz_108808283, rsz_108808314, rsz_108808437, rsz_108808484, rsz_108808524, rsz_108808682, rsz_108808707, rsz_108808804, rsz_108808868, rsz_108808881, rsz_108815081, rsz_108815223, rsz_108815227, rsz_108815273, rsz_108815433, rsz_108815453, rsz_108815599, rsz_108815633, rsz_108815678, rsz_108815759, rsz_108815768, rsz_108819624, rsz_108819637, rsz_108819706, rsz_108819707, rsz_108819807, rsz_108819812, rsz_108819882, rsz_108819900, rsz_108819934, rsz_108819951, rsz_108820053, rsz_108820127, rsz_108820188, rsz_108820203, rsz_108820229, rsz_108820231, rsz_108820299, rsz_108820330, rsz_108820409, rsz_108821855, rsz_108824494, rsz_108824553, rsz_108824598, rsz_108824601, rsz_108824615, rsz_108824616, rsz_108824621, rsz_108824654, rsz_108824701, rsz_108824778, rsz_108824974, rsz_108825053, rsz_108825112, rsz_108825144, rsz_108825176, rsz_108825185, rsz_108825284, rsz_108825428, rsz_108827171, rsz_108829018, rsz_108829280, rsz_108829369, rsz_108829370, rsz_108829470, rsz_108829694, rsz_108829695, rsz_108829831, rsz_108829832, rsz_108829848, rsz_108830096, rsz_108830175, rsz_108830449, rsz_108830472, rsz_108830669, rsz_108830671, rsz_108830717, rsz_108830755, rsz_108831013, rsz_108831390, rsz_108831465, rsz_108831616, rsz_108831786, rsz_108831797, rsz_108831963, rsz_108832079, rsz_108832176, rsz_108832199, rsz_108832214, rsz_108832226, rsz_108832248, rsz_108832354, rsz_108832556, rsz_108832627, rsz_108832628, rsz_108832687, rsz_108833046, rsz_108833083, rsz_108833145, rsz_108834110, rsz_108834121, rsz_108834396, rsz_108834397, rsz_108834663, rsz_108834692, rsz_108834795, rsz_108834945, rsz_108835151, rsz_108835456, rsz_108835601, rsz_108835662, rsz_108835801, rsz_108835826, rsz_108835885, rsz_108835984, rsz_108836162, rsz_108836400, rsz_108836955, rsz_108837248, rsz_108837316, rsz_108837423, rsz_108837496, rsz_108837574, rsz_108837688, rsz_108838077, rsz_108838251, rsz_108838264, rsz_108838321, rsz_108838571, rsz_108838753, rsz_108838913, rsz_108838979, rsz_108838990, rsz_108839286, rsz_108839424, rsz_108839531, rsz_108842312, rsz_108842912, rsz_108844591, rsz_108844816, rsz_108844818, rsz_108844894, rsz_108844960, rsz_108845004, rsz_108845014, rsz_108845018, rsz_108845074, rsz_108845238, rsz_108845240, rsz_108845283, rsz_108845386, rsz_108845394, rsz_108845460, rsz_108845544, rsz_108845753, rsz_108846470, rsz_108846579, rsz_108846863, rsz_108848329, rsz_108849838, rsz_108849997, rsz_108850088, rsz_108850130, rsz_108850140, rsz_108850141, rsz_108850170, rsz_108850315, rsz_108850347, rsz_108850393, rsz_108850422, rsz_108850438, rsz_108850549, rsz_108850715, rsz_108850729, rsz_108850762, rsz_108850802, rsz_108850833, rsz_108850834, rsz_108850980, rsz_108850998, rsz_108851158, rsz_108851159, rsz_108851161, rsz_108851183, rsz_108851250, rsz_108851252, rsz_108851288, rsz_108851292, rsz_108851928, rsz_108857968, rsz_108858078, rsz_108858258, rsz_108858273, rsz_108858328, rsz_108858367, rsz_108858402, rsz_108858426, rsz_108858434, rsz_108858442, rsz_108858472, rsz_108858493, rsz_108858494, rsz_108858627, rsz_108858632, rsz_108858659, rsz_108858819, rsz_108858841, rsz_108858851, rsz_108858918, rsz_108861251, rsz_108862393																					sind_105155934, sind_105161290, sind_105166321, sind_105166651, sind_105167557, sind_105173792, sind_105180093, sind_105180109, sind_105180168, sind_105180318, sind_110011297, sind_110011364, sind_110011768							sly_101243694, sly_101244351, sly_101248234, sly_101248660, sly_101250379, sly_101251078, sly_101252973, sly_101255200, sly_101255598, sly_101255892, sly_101257253, sly_101258732, sly_101259935, sly_101265418, sly_101265908, sly_101266011, sly_101266593, sly_104644629, sly_104645239, sly_104645285, sly_104647113, sly_104647919, sly_104649103, sly_109118876, sly_112940673, sly_112941452						soe_110774697, soe_110774863, soe_110775076, soe_110775293, soe_110775516, soe_110775656, soe_110775931, soe_110776027, soe_110776128, soe_110776246, soe_110776390, soe_110776470, soe_110776490, soe_110776506, soe_110776810, soe_110777343, soe_110777582, soe_110777667, soe_110777760, soe_110778513, soe_110778611, soe_110778796, soe_110779112, soe_110779724, soe_110779830, soe_110780003, soe_110780247, soe_110780314, soe_110780448, soe_110780541, soe_110780602, soe_110780619, soe_110780708, soe_110780733, soe_110780841, soe_110780956, soe_110781302, soe_110781414, soe_110781513, soe_110781544, soe_110783192, soe_110783476, soe_110783637, soe_110783780, soe_110783834, soe_110784654, soe_110784658, soe_110784812, soe_110785169, soe_110785260, soe_110785305, soe_110786764, soe_110787026, soe_110787699, soe_110787911, soe_110787916, soe_110788032, soe_110788499, soe_110788742, soe_110789015, soe_110789016, soe_110789426, soe_110789428, soe_110789606, soe_110789827, soe_110789860, soe_110789934, soe_110789969, soe_110790470, soe_110790536, soe_110790661, soe_110790684, soe_110790907, soe_110791140, soe_110791558, soe_110791778, soe_110791780, soe_110792011, soe_110792165, soe_110792306, soe_110792615, soe_110793352, soe_110793457, soe_110793643, soe_110793862, soe_110793943, soe_110794056, soe_110794691, soe_110795253, soe_110795380, soe_110795470, soe_110795492, soe_110795852, soe_110795860, soe_110795925, soe_110796385, soe_110796448, soe_110796818, soe_110797502, soe_110797834, soe_110798053, soe_110798353, soe_110798379, soe_110798523, soe_110798789, soe_110799011, soe_110799106, soe_110799169, soe_110799303, soe_110799785, soe_110799878, soe_110799943, soe_110800023, soe_110800053, soe_110800135, soe_110800258, soe_110800306, soe_110800307, soe_110800549, soe_110800687, soe_110800688, soe_110800691, soe_110800843, soe_110801242, soe_110801665, soe_110801837, soe_110801982, soe_110802486, soe_110803963, soe_110804125, soe_110804292, soe_110804353, soe_110804719, soe_110804767, soe_110805260, soe_110805459, soe_110805535, soe_110805612, soe_110805651, soe_110805887, soe_110806220	sot_102598485, sot_102602440, sot_102605115, sot_107057972, sot_107058064, sot_107058369, sot_107058687, sot_107058782, sot_107058923, sot_107059345, sot_107059678, sot_107060358, sot_107061218, sot_107061415, sot_107061662, sot_107061756, sot_107062159, sot_107062510, sot_107062830, sot_107062871, sot_107062891, sot_107063076, sot_107063230			spen_107001218, spen_107003703, spen_107006137, spen_107006172, spen_107016558, spen_107019361, spen_107019617, spen_107019626, spen_107022092, spen_107024767, spen_107024782, spen_107024977, spen_107025050, spen_107025278																									thj_104798663, thj_104799701, thj_104799997, thj_104801610, thj_104801847, thj_104803346, thj_104803385, thj_104803479, thj_104804897, thj_104807041, thj_104808366, thj_104808463, thj_104809660, thj_104814675, thj_104815125, thj_104815511, thj_104816716, thj_104817127, thj_104820692, thj_104821877, thj_104822537, thj_104824641, thj_104825191, thj_104825290, thj_104825789, thj_104825816, thj_104826166, thj_109116115, thj_109116242, thj_109116418, thj_109116848, thj_109117009																										twl_119985562
OG0019773																																																													adu_107479972								ahf_112732822	aip_107634584																					aprc_113870194									ats_109749478, ats_109754890								bdi_100823906																																				ccaj_109801442																							cic_CICLE_v10022388mg																																						csin_114309235, csin_114311290														dcr_108204599	dct_110105109														dosa_Os06t0128800-01																												egr_104443136		egu_105054608																															gab_108482444							ghi_107929201, ghi_107963756				gmx_100306532	gra_105789140	gsj_114375092						han_110866073		hbr_110656983													jcu_105646059	jre_108984415, jre_108997065						lang_109330936													lja_Lj2g3v2017400.1																						mdm_103419267		mesc_110626578					ming_122087614											mnt_21393847												mtr_MTR_8g096860		mus_103979167						nau_109221129																		nnu_104612734			nsy_104221359													obr_107304320			oeu_111398547, oeu_111408202								osa_4339989							palz_118033659			pavi_110753289																					peu_105129128												phai_112889937																																														pvir_120668765, pvir_120704985			pvu_PHAVU_002G155100g, pvu_PHAVU_002G286400g		pvy_116109676					qlo_115972529					rcu_8265443																											sind_110012455																	spen_107028227																tcc_18606470		tdc_119289775, tdc_119331978																																							var_108335893								vra_106777926	vri_117932177	vun_114173657	vvi_100265013												zju_107429968	zma_103629419
OG0019438																																																													adu_107488134								ahf_112749681	aip_107643091						aly_9303777															aprc_113870182							ath_AT4G23493										bdi_112269484													bna_106365091, bna_106374457, bna_106399931		boe_106298002, boe_106333503					brp_103834282, brp_103861102					bvg_104892255				cam_101492610							ccaj_109800561																							cic_CICLE_v10023096mg																				cpap_110807207								cqi_110719563		crb_17879412				csat_104717961, csat_104722666, csat_104731127																																																				dzi_111290429										egt_105955136																		eus_EUTSA_v10026690mg														gab_108469224							ghi_107953310, ghi_121220343				gmx_100801976	gra_105791405	gsj_114425046						han_110901856		hbr_110656114																				lang_109349834													lja_Lj2g3v2051010.1							lsv_111901217																	mesc_110608657																mnt_112094579												mtr_MTR_5g010040								nau_109217015																					nsy_104233770	nta_107786484		nto_104091908																																																	pdul_117628503																																pmum_103337557								pper_109949287																					pvir_120640292			pvu_PHAVU_002G159300g												rcu_112537570						rsz_108820502, rsz_108820503, rsz_108823156, rsz_108840204							sbi_110436549														sind_105158209	sita_101757776													sot_102585904																					tdc_119359776							thj_104814669																										twl_119986707						var_108320345								vra_106777200		vun_114174639													zju_107430187	zma_103646044
OG0017660																							0029_Sphfalx0006s0149.1.p, 0029_Sphfalx0021s0019.1.p, 0029_Sphfalx0234s0001.1.p	0030_Sphmag01G175300.1.p, 0030_Sphmag05G021500.1.p, 0030_Sphmag16G087600.1.p	0035_Thupl.1365560s0002.1.p		0037_PAB00005887			0040_PSY00006404																																																																				ath_ArthMp057																							bna_4237936							brp_56141016					bvg_809502					cann_107866315, cann_19988967																																cit_36487066																	cpap_7441462								cqi_39331941		crb_40490662								csin_40867545			csv_11123856											dcr_12598556																																											egr_38466569																			eus_EUTSA_v10023156mg														gab_33134389							ghi_24679527				gmx_121173861, gmx_15308531	gra_27429633 atp4_ A6772_mgp02; ATPase subunit 4	gsj_38334430						han_18251000											ini_29082079			itr_115999672, itr_116007828		jre_118344856																										lsv_122196274, lsv_40498775															mdm_13630202 atp4_ C3258_p36; ATP synthase F0 subunit 4							ming_122067924											mnt_39339011												mtr_atp4								nau_35198925			ncol_36487321															nnu_28482649				nta_3205236																							osa_6450126							palz_39331211																		pda_11542557, pda_120105366			pdul_117612508																																pmum_103342944											ppp_3989094																		pvir_120693820, pvir_120693854, pvir_120694115, pvir_120694434, pvir_120703540										qlo_115986381					rcu_10221407, rcu_8272742						rsz_13630164							sbi_4306002														sind_110011514							sly_34678265						soe_33876594				spen_34925980																		tdc_119288860, tdc_119293550, tdc_119300178, tdc_119317573, tdc_119321307, tdc_119324485, tdc_119325570, tdc_119328106, tdc_119336354, tdc_119348420, tdc_119367932, tdc_119368986																																							var_15382788										vun_114171285, vun_114171349, vun_114172407	vvi_7498549												zju_27215238
OG0019631																																																																																					aof_109840560														atr_18439416	ats_109761612								bdi_100839864																														cann_107858403										ccav_112513062																			cic_CICLE_v10017927mg			cit_102627615																	cpap_110810207																		csin_114263961														dcr_108211772	dct_110094837														dosa_Os03t0701400-01																			dzi_111292657										egt_105961001	egu_105047034																															gab_108456153, gab_108483198							ghi_107888665, ghi_107892268, ghi_107926396, ghi_107938771					gra_105768912, gra_105798342							han_110911267		hbr_110641891									ini_109178277			itr_116019776	jcu_119369920	jre_109018076																										lsv_111914355															mdm_103404311		mesc_110604960					ming_122075418																															nau_109230745			ncol_116249291															nnu_104591435				nta_107761186, nta_107796474												obr_102700880			oeu_111381302								osa_9268583										pavi_110765855															pda_103709293			pdul_117622016		peq_110018719													phai_112878349																	pmum_103330165								pper_18783763																					pvir_120651531, pvir_120657247, pvir_120671069, pvir_120688578, pvir_120700571					pvy_116145097	pxb_103965860									rcu_107261689													sbi_8062945														sind_105176348	sita_101786700																																tcc_18600807		tdc_119286954																																	twl_120008984															vri_117930005		vvi_104881668													zma_103625967
OG0018528																																																																																					aof_109849690																													bhj_120070117																			bvg_104883134					cann_107861782										ccav_112510195																			cic_CICLE_v10025127mg			cit_102613592										cmo_103489978															cqi_110715610, cqi_110729884										csin_114266424, csin_114268616			csv_105434901											dcr_108220969, dcr_108225198																																		dzi_111280587									egr_104449925	egt_105975956																																gab_108486982							ghi_107897356, ghi_107913885					gra_105777684							han_110880152		hbr_110645721, hbr_110650330									ini_109192494			itr_115996174	jcu_105631532	jre_109007866, jre_118349050																										lsv_111907938, lsv_122198122											mcha_111021113				mdm_103439075, mdm_114827012, mdm_114827013		mesc_110625792					ming_122082323											mnt_21408951																				nau_109223621																		nnu_104592037, nnu_104604472			nsy_104241879	nta_107772047, nta_107797522		nto_104100897													oeu_111380109, oeu_111405086																		pavi_110773364																		pdul_117621299																																pmum_103327823								pper_109947780																										pvy_116113708, pvy_116113712, pvy_116113713, pvy_116113758	pxb_103931053, pxb_103936371, pxb_103936384				qlo_115992680	qsu_111988278			rcn_112189150	rcu_8273769																											sind_105157696							sly_101253763						soe_110796880	sot_102584899			spen_107015176																tcc_18596032																																			twl_120006995, twl_120010172															vri_117922228		vvi_104880231												zju_107435037, zju_107435332, zju_107435335
OG0016717																																																													adu_107486026, adu_107486065								ahf_112744359, ahf_112744360, ahf_112797654, ahf_112797657	aip_107635228, aip_107635229																					aprc_113863653, aprc_113863684									ats_109755278, ats_109785295								bdi_100834816, bdi_100841304																													cam_101498918, cam_101509489							ccaj_109789707, ccaj_109789715																																																													csin_114296847															dct_110092674														dosa_Os10t0563800-00																												egr_108959789		egu_105043769, egu_105053929																																										gmx_100804626, gmx_100805155, gmx_100810725, gmx_100810863		gsj_114367368, gsj_114394628, gsj_114394629, gsj_114425617								hbr_110642398, hbr_110644069									ini_109155605				jcu_105628402							lang_109363291													lja_Lj1g3v2908520.1, lja_Lj5g3v0523180.1																						mdm_103407235, mdm_114821300		mesc_110613872, mesc_110626946																												mtr_MTR_7g081655, mtr_MTR_7g092700, mtr_MTR_7g092710		mus_103971732, mus_103972640, mus_103975871, mus_103985853						nau_109240683																		nnu_104589456																obr_102699261			oeu_111377470								osa_4349404							palz_118038567			pavi_110745701															pda_103704606, pda_103710794			pdul_117619826		peq_110020354	peu_105134411												phai_112873961																	pmum_103331527				pop_18106897				pper_18785523																					pvir_120651646, pvir_120688154			pvu_PHAVU_008G048500g, pvu_PHAVU_008G048700g			pxb_103930989				qlo_115983593, qlo_115987964	qsu_112001703, qsu_112001712, qsu_112029759			rcn_112166361														sbi_8055632														sind_105168014	sita_101765670						sly_101253128, sly_112941696										spen_107028834, spen_107030660																		tdc_119292252, tdc_119294400, tdc_119304332, tdc_119306251																																	twl_119982849, twl_119984709						var_108328395, var_108328644								vra_106758196		vun_114183658, vun_114185300														zma_100277173
OG0001629																																																																												aly_110224159, aly_110224474, aly_110224574, aly_110224634, aly_110224717, aly_110224718, aly_110225062, aly_110225286, aly_110225302, aly_110225345, aly_110228036, aly_110228127, aly_110228128, aly_110228723, aly_110229052, aly_110229210, aly_110229434, aly_9298372, aly_9300204, aly_9301490, aly_9302765, aly_9303449, aly_9304940, aly_9307565, aly_9307566, aly_9308087, aly_9309601, aly_9310156, aly_9310159, aly_9311247, aly_9311784, aly_9311892, aly_9312453, aly_9312494, aly_9312675, aly_9312913, aly_9312914, aly_9312915, aly_9312916, aly_9313744, aly_9313745, aly_9314160, aly_9314648, aly_9315428, aly_9316236, aly_9316432, aly_9316474, aly_9316475, aly_9316654, aly_9317290, aly_9318434, aly_9318435, aly_9318436, aly_9318763, aly_9319556, aly_9320291, aly_9320501, aly_9321948, aly_9322272, aly_9322273, aly_9322564, aly_9322634, aly_9324112, aly_9324641, aly_9326384, aly_9326978, aly_9326980, aly_9326985, aly_9326987, aly_9326988, aly_9326989, aly_9326991, aly_9326992, aly_9326993, aly_9326994, aly_9326995, aly_9326996, aly_9327034, aly_9327087, aly_9327387, aly_9327395, aly_9327412, aly_9327413, aly_9327414, aly_9327537, aly_9327810, aly_9327811, aly_9327820, aly_9327821, aly_9327822, aly_9327835, aly_9329717, aly_9329720, aly_9329721, aly_9329722, aly_9329737, aly_9329766, aly_9329767, aly_9329784, aly_9330025																						ath_AT1G19160, ath_AT1G30920, ath_AT1G30925, ath_AT1G30930, ath_AT1G31080, ath_AT1G31090, ath_AT1G33010, ath_AT1G33020, ath_AT1G46840, ath_AT1G46984, ath_AT1G47300, ath_AT1G47340, ath_AT1G47350, ath_AT1G52490, ath_AT1G52495, ath_AT1G53360, ath_AT1G53370, ath_AT1G53550, ath_AT1G53790, ath_AT1G53815, ath_AT1G55070, ath_AT1G60370, ath_AT1G61060, ath_AT1G67130, ath_AT2G02660, ath_AT2G02890, ath_AT2G13630, ath_AT2G15640, ath_AT2G16220, ath_AT2G16450, ath_AT2G19630, ath_AT2G21930, ath_AT2G23160, ath_AT2G31470, ath_AT2G32470, ath_AT3G04660, ath_AT3G10790, ath_AT3G23960, ath_AT3G47030, ath_AT3G49450, ath_AT3G56890, ath_AT3G57580, ath_AT3G57590, ath_AT3G61340, ath_AT4G38870, ath_AT5G22791, ath_AT5G38810, ath_AT5G42430, ath_AT5G43550, ath_AT5G50220, ath_AT5G52610, ath_AT5G62060, ath_AT5G65850																							bna_106345966, bna_106348207, bna_106349375, bna_106349384, bna_106349399, bna_106350099, bna_106350100, bna_106350493, bna_106350857, bna_106351629, bna_106352465, bna_106356738, bna_106358687, bna_106358930, bna_106360017, bna_106360974, bna_106360980, bna_106362849, bna_106363147, bna_106363148, bna_106364656, bna_106364670, bna_106365255, bna_106365385, bna_106368141, bna_106368283, bna_106368678, bna_106369201, bna_106369348, bna_106369537, bna_106370407, bna_106370586, bna_106370819, bna_106370821, bna_106374101, bna_106374368, bna_106374601, bna_106374754, bna_106376526, bna_106377658, bna_106377946, bna_106377947, bna_106379459, bna_106382091, bna_106383514, bna_106384017, bna_106384729, bna_106386455, bna_106386961, bna_106387980, bna_106388967, bna_106393372, bna_106396588, bna_106397631, bna_106397945, bna_106398517, bna_106398625, bna_106399451, bna_106400197, bna_106400384, bna_106400401, bna_106400420, bna_106400907, bna_106403415, bna_106405311, bna_106405322, bna_106405839, bna_106406605, bna_106408682, bna_106416509, bna_106416949, bna_106417715, bna_106417725, bna_106418022, bna_106418171, bna_106419116, bna_106419155, bna_106419268, bna_106419553, bna_106419559, bna_106419623, bna_106419709, bna_106419717, bna_106420680, bna_106426418, bna_106426712, bna_106427616, bna_106427617, bna_106427618, bna_106427624, bna_106427650, bna_106427659, bna_106427666, bna_106427672, bna_106427675, bna_106427676, bna_106427678, bna_106427842, bna_106427844, bna_106429103, bna_106429386, bna_106429749, bna_106433319, bna_106434091, bna_106434098, bna_106434549, bna_106435367, bna_106441290, bna_106441536, bna_106441559, bna_106441561, bna_106441562, bna_106441600, bna_106442373, bna_106443161, bna_106443163, bna_106443164, bna_106444199, bna_106447020, bna_106447081, bna_106447082, bna_106447186, bna_106447896, bna_106447897, bna_106447898, bna_106448782, bna_106448784, bna_106448800, bna_106449227, bna_106449760, bna_106449797, bna_106449974, bna_106450046, bna_106450062, bna_106450065, bna_106450066, bna_106450084, bna_106450085, bna_106450105, bna_106450107, bna_106450110, bna_106450131, bna_106453414, bna_106453416, bna_106453417, bna_106453418, bna_106453580, bna_106453581, bna_106453583, bna_106453636, bna_106453637, bna_106454067, bna_106455065, bna_111205721, bna_111206214, bna_111212781		boe_106293911, boe_106294175, boe_106294214, boe_106296753, boe_106297172, boe_106297386, boe_106297502, boe_106298024, boe_106299483, boe_106300496, boe_106300768, boe_106302352, boe_106305614, boe_106308494, boe_106309037, boe_106309276, boe_106311442, boe_106312286, boe_106315299, boe_106317228, boe_106317404, boe_106317429, boe_106318235, boe_106320626, boe_106321480, boe_106321674, boe_106321959, boe_106323311, boe_106326470, boe_106329962, boe_106329996, boe_106330386, boe_106330579, boe_106331099, boe_106333710, boe_106333814, boe_106334299, boe_106334362, boe_106335663, boe_106335683, boe_106336308, boe_106337926, boe_106338093, boe_106339235, boe_106339264, boe_106339266, boe_106339414, boe_106339715, boe_106340059, boe_106340261, boe_106340659, boe_106340957, boe_106341023, boe_106341100, boe_106341119, boe_106341139, boe_106341140, boe_106341157, boe_106341263, boe_106341372, boe_106341499, boe_106343264, boe_106344605, boe_106344927, boe_106344939					brp_103828931, brp_103830051, brp_103833080, brp_103834243, brp_103834244, brp_103834361, brp_103834528, brp_103834717, brp_103835569, brp_103837967, brp_103839006, brp_103839056, brp_103841688, brp_103841736, brp_103845518, brp_103846912, brp_103846913, brp_103847231, brp_103847686, brp_103847861, brp_103848516, brp_103848916, brp_103849956, brp_103850032, brp_103850033, brp_103850740, brp_103851238, brp_103851752, brp_103852380, brp_103852495, brp_103856251, brp_103856433, brp_103856533, brp_103856893, brp_103860046, brp_103860076, brp_103861384, brp_103864305, brp_103864352, brp_103864765, brp_103864978, brp_103865107, brp_103865136, brp_103865175, brp_103865179, brp_103865186, brp_103865187, brp_103865191, brp_103865193, brp_103865195, brp_103865196, brp_103865197, brp_103865198, brp_103865274, brp_103865406, brp_103865411, brp_103865413, brp_103867080, brp_103867685, brp_103867717, brp_103867764, brp_103867848, brp_103867849, brp_103867850, brp_103868230, brp_103868232, brp_103868983, brp_103870161, brp_103871642, brp_103871651, brp_103873056, brp_103873336, brp_108871985, brp_117128023, brp_117128185, brp_117128274										cann_107843410, cann_107868571, cann_107879525, cann_107879872						ccaj_109806348				ccav_112508728																			cic_CICLE_v10033302mg			cit_102612083, cit_112498659																	cpap_110824013										crb_111828578, crb_111828583, crb_111828584, crb_111828617, crb_111828621, crb_111828681, crb_111828682, crb_111828685, crb_111828687, crb_111828691, crb_111828695, crb_111828712, crb_111828732, crb_111829253, crb_111829993, crb_111830126, crb_111830216, crb_111830440, crb_111830451, crb_111830555, crb_111830559, crb_111830560, crb_111830592, crb_111830644, crb_111830645, crb_111830649, crb_111830652, crb_111830671, crb_111830680, crb_111830717, crb_111830718, crb_111830733, crb_111830924, crb_111831029, crb_111831094, crb_111831095, crb_111831137, crb_111831538, crb_111831539, crb_111831540, crb_111831562, crb_111831905, crb_111831906, crb_111831922, crb_111832346, crb_111832348, crb_111832349, crb_111832420, crb_111832425, crb_111832426, crb_111832452, crb_111832453, crb_111832455, crb_111832456, crb_111832462, crb_111832490, crb_111832562, crb_111832574, crb_111832575, crb_17876294, crb_17876391, crb_17878772, crb_17881349, crb_17881860, crb_17882267, crb_17882325, crb_17883669, crb_17885228, crb_17887768, crb_17888219, crb_17888265, crb_17888726, crb_17889215, crb_17889513, crb_17889774, crb_17889995, crb_17890676, crb_17890782, crb_17891272, crb_17891645, crb_17893892, crb_17893952, crb_17896697, crb_17896975, crb_17897022, crb_17897704, crb_17897981, crb_17899567, crb_17899613, crb_17899768, crb_17900146, crb_17900542				csat_104699000, csat_104699004, csat_104699005, csat_104700254, csat_104700317, csat_104700318, csat_104703209, csat_104703363, csat_104703371, csat_104704159, csat_104704270, csat_104704273, csat_104704274, csat_104704275, csat_104704284, csat_104704291, csat_104704292, csat_104704293, csat_104704294, csat_104704296, csat_104704297, csat_104704799, csat_104704960, csat_104704961, csat_104705041, csat_104705176, csat_104705177, csat_104705441, csat_104706831, csat_104707272, csat_104707365, csat_104708034, csat_104708912, csat_104709086, csat_104709091, csat_104709092, csat_104709093, csat_104709094, csat_104709243, csat_104710417, csat_104712433, csat_104712434, csat_104712435, csat_104712627, csat_104713640, csat_104713642, csat_104714005, csat_104714991, csat_104715000, csat_104715461, csat_104715467, csat_104715468, csat_104715469, csat_104715564, csat_104715746, csat_104715891, csat_104715892, csat_104715893, csat_104715894, csat_104715895, csat_104715896, csat_104716032, csat_104716035, csat_104716036, csat_104719909, csat_104720633, csat_104721156, csat_104726990, csat_104727247, csat_104727472, csat_104728394, csat_104728395, csat_104728581, csat_104728691, csat_104729002, csat_104729225, csat_104732472, csat_104733072, csat_104733647, csat_104733930, csat_104733949, csat_104735186, csat_104736290, csat_104737942, csat_104737951, csat_104737953, csat_104738172, csat_104741535, csat_104741710, csat_104741713, csat_104741715, csat_104743604, csat_104743607, csat_104743668, csat_104743672, csat_104743674, csat_104743675, csat_104743680, csat_104743744, csat_104743773, csat_104743901, csat_104744140, csat_104744152, csat_104744154, csat_104745260, csat_104745261, csat_104745262, csat_104745263, csat_104746003, csat_104746004, csat_104746747, csat_104748007, csat_104748008, csat_104748009, csat_104748125, csat_104748521, csat_104748712, csat_104748727, csat_104748728, csat_104748730, csat_104748861, csat_104750161, csat_104751843, csat_104752173, csat_104752798, csat_104752885, csat_104753218, csat_104753319, csat_104753327, csat_104753330, csat_104753339, csat_104753412, csat_104753922, csat_104755893, csat_104756100, csat_104756534, csat_104756811, csat_104757274, csat_104757287, csat_104757485, csat_104757487, csat_104757498, csat_104757501, csat_104757502, csat_104757503, csat_104757679, csat_104757999, csat_104758433, csat_104758568, csat_104759070, csat_104759071, csat_104759230, csat_104759310, csat_104759362, csat_104759502, csat_104759540, csat_104759573, csat_104759574, csat_104759579, csat_104759580, csat_104759581, csat_104759612, csat_104759638, csat_104759674, csat_104760016, csat_104760022, csat_104763231, csat_104763422, csat_104763585, csat_104763674, csat_104764095, csat_104764795, csat_104764796, csat_104767328, csat_104767427, csat_104767819, csat_104767995, csat_104768076, csat_104768078, csat_104769409, csat_104769890, csat_104769977, csat_104772086, csat_104772087, csat_104772208, csat_104772213, csat_104772215, csat_104772216, csat_104772217, csat_104772469, csat_104772541, csat_104772564, csat_104772593, csat_104776978, csat_104777135, csat_104777668, csat_104777822, csat_104778042, csat_104778204, csat_104778290, csat_104778316, csat_104778319, csat_104778760, csat_104778982, csat_104778984, csat_104778985, csat_104778987, csat_104778991, csat_104779333, csat_104780512, csat_104780767, csat_104781665, csat_104781666, csat_104783532, csat_104783545, csat_104783937, csat_104783954, csat_104783957, csat_104784129, csat_104784351, csat_104784418, csat_104786358, csat_104786363, csat_104786398, csat_104786399, csat_104786472, csat_104788821, csat_104789078, csat_104789080, csat_104789084, csat_104789087, csat_104789114, csat_104789273, csat_104789756, csat_104789818, csat_104789819, csat_104789820, csat_104791415, csat_104793409, csat_104793428, csat_104793913, csat_109124936, csat_109125223, csat_109125395, csat_109125576, csat_109126267, csat_109127428, csat_109128305, csat_109128749, csat_109128864, csat_109128923, csat_109129518, csat_109129634, csat_109129910, csat_109129981, csat_109129984, csat_109129985, csat_109129986, csat_109130716, csat_109130939, csat_109131144, csat_109131713, csat_109132900				csin_114257915, csin_114258974, csin_114258990, csin_114290157, csin_114308735, csin_114315835, csin_114315836, csin_114323392														dcr_108210372																																		dzi_111289690, dzi_111302677									egr_104433324, egr_104435576, egr_104440635, egr_104454798, egr_104454799, egr_104454800, egr_104454803, egr_104454804, egr_104454810, egr_104455719, egr_104455720																			eus_EUTSA_v10000190mg, eus_EUTSA_v10000202mg, eus_EUTSA_v10000505mg, eus_EUTSA_v10002976mg, eus_EUTSA_v10003077mg, eus_EUTSA_v10003391mg, eus_EUTSA_v10005381mg, eus_EUTSA_v10006428mg, eus_EUTSA_v10006464mg, eus_EUTSA_v10007859mg, eus_EUTSA_v10009303mg, eus_EUTSA_v10009304mg, eus_EUTSA_v10009314mg, eus_EUTSA_v10009316mg, eus_EUTSA_v10009318mg, eus_EUTSA_v10009326mg, eus_EUTSA_v10009341mg, eus_EUTSA_v10009370mg, eus_EUTSA_v10009377mg, eus_EUTSA_v10009427mg, eus_EUTSA_v10009437mg, eus_EUTSA_v10009439mg, eus_EUTSA_v10009451mg, eus_EUTSA_v10009454mg, eus_EUTSA_v10009507mg, eus_EUTSA_v10009523mg, eus_EUTSA_v10009572mg, eus_EUTSA_v10009588mg, eus_EUTSA_v10009603mg, eus_EUTSA_v10009610mg, eus_EUTSA_v10009617mg, eus_EUTSA_v10009628mg, eus_EUTSA_v10009630mg, eus_EUTSA_v10009644mg, eus_EUTSA_v10009646mg, eus_EUTSA_v10009665mg, eus_EUTSA_v10009694mg, eus_EUTSA_v10009733mg, eus_EUTSA_v10009740mg, eus_EUTSA_v10009762mg, eus_EUTSA_v10009823mg, eus_EUTSA_v10009829mg, eus_EUTSA_v10009854mg, eus_EUTSA_v10009883mg, eus_EUTSA_v10009932mg, eus_EUTSA_v10010425mg, eus_EUTSA_v10010905mg, eus_EUTSA_v10010942mg, eus_EUTSA_v10011009mg, eus_EUTSA_v10011044mg, eus_EUTSA_v10011080mg, eus_EUTSA_v10011121mg, eus_EUTSA_v10011954mg, eus_EUTSA_v10011962mg, eus_EUTSA_v10011975mg, eus_EUTSA_v10011995mg, eus_EUTSA_v10012047mg, eus_EUTSA_v10012070mg, eus_EUTSA_v10012082mg, eus_EUTSA_v10012093mg, eus_EUTSA_v10012153mg, eus_EUTSA_v10012205mg, eus_EUTSA_v10012217mg, eus_EUTSA_v10012242mg, eus_EUTSA_v10012258mg, eus_EUTSA_v10012264mg, eus_EUTSA_v10012275mg, eus_EUTSA_v10012279mg, eus_EUTSA_v10012287mg, eus_EUTSA_v10012302mg, eus_EUTSA_v10012324mg, eus_EUTSA_v10012341mg, eus_EUTSA_v10012346mg, eus_EUTSA_v10012359mg, eus_EUTSA_v10012370mg, eus_EUTSA_v10012379mg, eus_EUTSA_v10015435mg, eus_EUTSA_v10015900mg, eus_EUTSA_v10017547mg, eus_EUTSA_v10019461mg, eus_EUTSA_v10019467mg, eus_EUTSA_v10019504mg, eus_EUTSA_v10019539mg, eus_EUTSA_v10019545mg, eus_EUTSA_v10019719mg, eus_EUTSA_v10020859mg, eus_EUTSA_v10021999mg, eus_EUTSA_v10022001mg, eus_EUTSA_v10022123mg, eus_EUTSA_v10022199mg, eus_EUTSA_v10022230mg, eus_EUTSA_v10024019mg, eus_EUTSA_v10025406mg, eus_EUTSA_v10026790mg, eus_EUTSA_v10026850mg, eus_EUTSA_v10027150mg, eus_EUTSA_v10027194mg, eus_EUTSA_v10028042mg, eus_EUTSA_v10028106mg												fve_101291615, fve_101293878, fve_101294902, fve_101301677, fve_101304961, fve_101308462, fve_101313602, fve_101313889, fve_105350242, fve_105351059													gmx_100792298		gsj_114388281						han_110867849, han_110867852, han_110867853, han_110867854, han_110876229, han_110891435, han_110895133, han_110895159, han_110895163, han_110895406, han_110895645, han_110895672, han_110895690, han_110897030, han_110905249, han_110906252, han_110919417, han_110921045, han_110921121, han_110922626, han_110932769, han_110932770, han_110932779, han_110939028, han_110940272, han_110940850, han_110940853, han_110940854, han_110941006, han_110941007, han_110941010, han_110941015, han_110941016, han_110941113, han_110941828, han_110943351, han_110943353		hbr_110651634, hbr_110666577									ini_109146655, ini_109146753, ini_109152880, ini_109155654, ini_109155655, ini_109155656, ini_109155659, ini_109155660, ini_109156047, ini_109158037, ini_109158595, ini_109158598, ini_109161277, ini_109162421, ini_109162429, ini_109162432, ini_109162434, ini_109162648, ini_109172874, ini_109173347, ini_109184434, ini_109185057, ini_109185063			itr_115995780, itr_115996018, itr_115996906, itr_115996907, itr_115996908, itr_115996909, itr_115996910, itr_115996911, itr_115996912, itr_115996914, itr_115996919, itr_115998784, itr_115998825, itr_116025566, itr_116029039, itr_116032334, itr_116032336, itr_116032337, itr_116032338, itr_116032339, itr_116032340, itr_116032518, itr_116033056, itr_116033059	jcu_105646022																											lsv_111885167											mcha_111015605				mdm_103406926, mdm_103444573, mdm_103447840, mdm_103447928, mdm_103447933, mdm_103452240, mdm_114823930		mesc_110609874, mesc_110626220																																				nau_109208589, nau_109220898, nau_109220929, nau_109229972, nau_109238522																					nsy_104214847, nsy_104227988, nsy_104228295, nsy_104228296, nsy_104241546, nsy_104243563, nsy_104244015, nsy_104244035	nta_107758990, nta_107783460, nta_107796048, nta_107800445, nta_107815143, nta_107815225, nta_107822422, nta_107822423, nta_107823292		nto_104092510, nto_104092568, nto_104093659, nto_104102966, nto_104103532																												palz_118048996, palz_118054960			pavi_110751336, pavi_110751338, pavi_110751339, pavi_110751342, pavi_110752766, pavi_110752768, pavi_110752776, pavi_110757721, pavi_110762780															pda_120105565, pda_120106338			pdul_117613732, pdul_117614446, pdul_117615236, pdul_117617165, pdul_117617193, pdul_117617201, pdul_117617210, pdul_117629782, pdul_117630174, pdul_117635412			peu_105128278, peu_105135112																													pmum_103321450, pmum_103321672, pmum_103324480, pmum_103324774, pmum_103339868, pmum_103340518, pmum_103341631, pmum_103344230, pmum_107882071				pop_7471465, pop_7480375				pper_18772734, pper_18790448, pper_18790683, pper_18790753, pper_18792195, pper_18792495, pper_18793075, pper_18793187, pper_18793408, pper_18793521										psom_113283420																pvy_116132163	pxb_103938291, pxb_103938292, pxb_103938305, pxb_103943071, pxb_103948894				qlo_115978942, qlo_115981297, qlo_115981301, qlo_115981302, qlo_115981330, qlo_115981333, qlo_115982731, qlo_115982732	qsu_111992717, qsu_112000646, qsu_112005012			rcn_112184567, rcn_112195941, rcn_112199673, rcn_112203084							rsz_108807128, rsz_108807501, rsz_108807502, rsz_108807548, rsz_108808491, rsz_108808703, rsz_108808704, rsz_108808714, rsz_108808787, rsz_108809172, rsz_108810916, rsz_108811071, rsz_108811129, rsz_108811197, rsz_108811204, rsz_108814205, rsz_108815265, rsz_108815271, rsz_108816251, rsz_108816744, rsz_108816817, rsz_108816819, rsz_108819696, rsz_108819698, rsz_108819700, rsz_108819702, rsz_108819969, rsz_108819970, rsz_108819973, rsz_108819974, rsz_108819977, rsz_108820094, rsz_108820420, rsz_108820445, rsz_108821107, rsz_108821389, rsz_108821652, rsz_108821733, rsz_108821778, rsz_108824476, rsz_108826527, rsz_108829801, rsz_108829886, rsz_108831802, rsz_108833314, rsz_108834404, rsz_108834452, rsz_108834616, rsz_108835603, rsz_108836479, rsz_108836503, rsz_108836568, rsz_108837274, rsz_108837387, rsz_108837656, rsz_108838850, rsz_108839121, rsz_108839347, rsz_108839369, rsz_108839447, rsz_108839448, rsz_108839460, rsz_108839462, rsz_108839463, rsz_108840473, rsz_108840863, rsz_108841371, rsz_108841439, rsz_108841598, rsz_108845209, rsz_108846293, rsz_108846350, rsz_108846708, rsz_108846939, rsz_108846952, rsz_108847642, rsz_108848388, rsz_108848405, rsz_108848505, rsz_108849105, rsz_108849876, rsz_108849887, rsz_108850821, rsz_108850900, rsz_108850915, rsz_108850921, rsz_108852627, rsz_108852741, rsz_108852899, rsz_108852972, rsz_108853107, rsz_108853279, rsz_108853294, rsz_108853602, rsz_108853678, rsz_108854381, rsz_108855586, rsz_108855587, rsz_108855588, rsz_108855589, rsz_108855590, rsz_108856206, rsz_108857647, rsz_108858419, rsz_108858422, rsz_108858546, rsz_108858739, rsz_108858759, rsz_108858826, rsz_108859705, rsz_108859943, rsz_108860484, rsz_108860746, rsz_108861310, rsz_108863425, rsz_108863607																												sly_101258891, sly_104644912, sly_112941472, sly_112942122							sot_102580395, sot_102581022, sot_102594591, sot_102598149, sot_102600026, sot_102600726, sot_102605640, sot_107058891, sot_107059050, sot_107059315, sot_107059603			spen_107016884, spen_107020295, spen_107030852, spen_114075240, spen_114075356, spen_114075587, spen_114075617, spen_114075656, spen_114076467, spen_114076739																tcc_18603862									thj_104799108, thj_104799463, thj_104800494, thj_104801504, thj_104805854, thj_104814678, thj_104821025, thj_104821034																																									vri_117914480, vri_117914524, vri_117914535, vri_117915147, vri_117924387		vvi_104879102, vvi_104879316, vvi_104879320, vvi_104879364, vvi_104879367, vvi_104879377
OG0019838																									0035_Thupl.29378909s0001.1.p, 0035_Thupl.29380398s0007.1.p	0036_PGL00007238	0037_PAB00037838	0038_PSI00010703	0039_PPI00000670	0040_PSY00027111		0042_PME00128510	0043_GMO00029447	0044_TBA00012259	0045_CMI00001037	0046_GBI00016427																																																															atr_18425053	ats_109756059	azfi_s0034.g025174							bdi_100833409						bhj_120086752																																		ccav_112511656																			cic_CICLE_v10003142mg													cmo_103493531	cmos_111446352														cqi_110696573													csv_101212714												dct_110115567														dosa_Os02t0761500-01																														egu_105060866																															gab_108480941							ghi_107940313, ghi_121218165					gra_105772504							han_110936134																						lang_109357827																															mcha_111026168				mdm_114821582																														mtr_MTR_1g019790		mus_103984025																											nsy_104239283	nta_107764700												obr_107303556			oeu_111397263, oeu_111408807								osa_4330809																									pda_103718672, pda_120107721					peq_110030220, peq_110035025													phai_112878715																																			psom_113352912, psom_113361475											pvir_120642654, pvir_120653835			pvu_PHAVU_001G020900g		pvy_116129847										rcu_8278900								sacu_s0208.g025824					sbi_8075189															sita_101768438																																		tdc_119314200, tdc_119320333																																	twl_119984695						var_108346330										vun_114193157													zju_107420894	zma_100279175
OG0018702																																																																												aly_9302400															aprc_113857740							ath_AT5G59305																							bna_106422887		boe_106313795					brp_103845356					bvg_104900141				cam_101502993							ccaj_109798715																										cit_102608372																	cpap_110806930								cqi_110684087, cqi_110688448		crb_17875251				csat_104736544, csat_104762040				csin_114294118																																																dzi_111303624									egr_104432747																			eus_EUTSA_v10015292mg												fve_105350566		gab_108452800							ghi_107885939, ghi_107906539, ghi_107950257, ghi_107950259, ghi_107961374				gmx_100817705, gmx_102661942	gra_105788850, gra_105788851	gsj_114373647								hbr_110632667, hbr_110636606									ini_109156308			itr_116026056		jre_108992960, jre_109002615						lang_109351597																																			mdm_103421217		mesc_110626098					ming_122058326, ming_122087359																															nau_109212939																																					oeu_111396400, oeu_111396500															palz_118028051, palz_118053738			pavi_110748452																		pdul_117630710			peu_105107888, peu_105138328																													pmum_103323137				pop_18095035, pop_7489268				pper_109949838																								pvu_PHAVU_011G065200g		pvy_116126653, pvy_116146260	pxb_103944945				qlo_115987357	qsu_112019502			rcn_112165946	rcu_8267739						rsz_108826060, rsz_108831188																																		soe_110796564																				tcc_18590720																																			twl_120002710, twl_120006245						var_108319642								vra_106756351		vun_114169704													zju_107411075
OG0017527																																																																												aly_9300605									aof_109843410													ath_AT5G57810	atr_105420753															bhj_120070751							bna_106371556, bna_106371559, bna_106387834, bna_106387842, bna_106395520, bna_106408056, bna_106426058		boe_106319071, boe_106325854					brp_103845218, brp_103851684																				ccav_112516861																			cic_CICLE_v10010558mg			cit_102628127							cmax_111485033, cmax_111495409			cmo_103487487	cmos_111430019, cmos_111437440						cpap_110809214	cpep_111779870, cpep_111793036									crb_17876508				csat_104726342, csat_104734846, csat_104761866				csin_114283291			csv_101210719											dcr_108217308, dcr_108221555																																		dzi_111286666									egr_104417811		egu_105039728																	eus_EUTSA_v10015322mg														gab_108468375, gab_108468725							ghi_107908208, ghi_107918112, ghi_107928323, ghi_107947391					gra_105793584, gra_105793749									hbr_110632620, hbr_110672081									ini_109173050, ini_109173107			itr_116013183	jcu_105633620																											lsv_111883698											mcha_111007323						mesc_110600580																														mus_103991971, mus_103992320						nau_109213763			ncol_116250396																		nsy_104237084	nta_107772915		nto_104096111													oeu_111387079, oeu_111404937															palz_118034232, palz_118058205																		pda_103701372						peu_105115354, peu_105118811, peu_105121329																																	pop_7465986, pop_7493360																														pvy_116143717					qlo_115960190	qsu_112006464, qsu_112007553				rcu_8277249, rcu_8277250						rsz_108817700, rsz_108823704																					sind_105162961																																	tcc_18589071									thj_104811827																										twl_120004957																													zju_107419159
OG0018497																																																													adu_107480278								ahf_112733138, ahf_112791141	aip_107604888, aip_107630972															aof_109824464						aprc_113853550								atr_18444325	ats_109762270								bdi_104585180						bhj_120074405																							cam_101498963	cann_107851582						ccaj_109799747																																	cmax_111497427			cmo_103485258	cmos_111463069							cpep_111781662																				csv_101207036																										dosa_Os11t0160550-00, dosa_Os12t0162700-00																																																											fve_101303860													gmx_100804613		gsj_114424479								hbr_110669085, hbr_110673567									ini_109172511			itr_116021097		jre_108986680, jre_109017232																			lja_Lj0g3v0198459.1, lja_Lj1g3v1290460.1, lja_Lj4g3v2754300.1																		mcha_111005848																																		mtr_MTR_8g092440, mtr_MTR_8g093070																													nsy_104213464	nta_107771967, nta_107780207		nto_104100877													oeu_111402632								osa_9268651							palz_118029189																		pda_103701373						peu_105116380												phai_112887538, phai_112902157																					pop_112325309, pop_112325336, pop_18108090, pop_7492458														psom_113326558, psom_113335730											pvir_120643652, pvir_120663651, pvir_120686307, pvir_120700347			pvu_PHAVU_002G269800g		pvy_116144872, pvy_116144878, pvy_116144879					qlo_115950109																		sbi_8079855															sita_101754281						sly_101262476							sot_102606215			spen_107004395																		tdc_119286423																																	twl_120001368						var_108325560								vra_106759190	vri_117913477	vun_114178996	vvi_100248787													zma_103652243, zma_103654627
OG0018055															0020_GAQ93832.1								0029_Sphfalx0164s0022.1.p, 0029_Sphfalx0255s0001.1.p	0030_Sphmag05G022400.1.p, 0030_Sphmag17G074200.1.p	0035_Thupl.29374646s0001.1.p				0039_PPI00046838	0040_PSY00002837								Zyci1559_10856|UTEX1559_05060.1																																																						apro_ChprMp005						ath_AT2G07623, ath_ArthMp050																							bna_4237943						bpg_BathyMg00265	brp_56141062					bvg_809464, bvg_809529					cann_19989093																	ceri_1Z125900.1.p, ceri_1Z126300.1.p, ceri_1Z191200.1.p, ceri_1Z257800.1.p, ceri_1Z287200.1.p, ceri_1Z293600.1.p, ceri_23G013700.1.p															cit_36487053																	cpap_7441415								cqi_39331945		crb_40490684								csin_40867555	csl_CospCoM_p20		csv_11123875							cvr_OJ20_p13				dcr_12598639																																											egr_38466596																			eus_EUTSA_v10015628mg														gab_33134417, gab_33134420							ghi_24679538				gmx_102660938, gmx_15308631	gra_27429573, gra_27429621	gsj_38334520																				itr_116001271, itr_116007930								lang_109330940, lang_109356236																				lsv_111895331, lsv_122195270, lsv_122196083, lsv_122196555, lsv_40498733															mdm_13638412							ming_122081645											mnt_39339019												mtr_mttB								nau_35198975			ncol_36487361																			nta_3205203																							osa_6450197																									pda_11542568																																														ppp_3989117							psom_113286910, psom_113322933, psom_113325828											pvir_120693816, pvir_120693835, pvir_120694190			pvu_PHAVU_005G124700g, pvu_PHAVU_011G1241000							qlo_115952294					rcu_10221397						rsz_13638415							sbi_4306046														sind_110011463							sly_34678289						soe_33876571				spen_34925998																																																																																zju_27215280
OG0005325																																																																												aly_110228377, aly_110228378, aly_110228562, aly_110228563, aly_110228992, aly_110229562, aly_9312501, aly_9312502, aly_9312504, aly_9312506, aly_9314237, aly_9314238, aly_9314239																						ath_AT3G52530, ath_AT3G57700, ath_AT3G57710, ath_AT3G57720, ath_AT3G57730, ath_AT3G57740, ath_AT3G57750, ath_AT3G57770																							bna_106346028, bna_106353227, bna_106355629, bna_106364877, bna_106368189, bna_106368190, bna_106368191, bna_106368193, bna_106371569, bna_106371584, bna_106378189, bna_106379032, bna_106380142, bna_106380143, bna_106380144, bna_106382819, bna_106390863, bna_106391727, bna_106392376, bna_106393335, bna_106394987, bna_106407934, bna_106417981, bna_106417982, bna_106431545, bna_106431550, bna_106432106, bna_106432126, bna_106435677, bna_106441621, bna_106445659, bna_106447581, bna_106449322, bna_106454496, bna_111200344, bna_111212434, bna_111212435, bna_111212441, bna_111215441		boe_106298104, boe_106299238, boe_106300779, boe_106309176, boe_106309178, boe_106310050, boe_106310217, boe_106310415, boe_106313469, boe_106321839, boe_106329326, boe_106335524, boe_106337746, boe_106337830, boe_106338560, boe_106338564, boe_106338565, boe_106339301, boe_106341886					brp_103830119, brp_103841675, brp_103841676, brp_103841679, brp_103841683, brp_103842324, brp_103853146, brp_103854690, brp_103858516, brp_103863028, brp_103863029, brp_103863031, brp_103863324, brp_103863392, brp_103863499, brp_103866598, brp_103866624, brp_117132390, brp_117132391, brp_117133641					bvg_104903577, bvg_104903579, bvg_104905993, bvg_104905995, bvg_104905998					cann_107845359, cann_107866503, cann_107872942, cann_107874895																													cic_CICLE_v10001083mg, cic_CICLE_v10001510mg, cic_CICLE_v100015431m, cic_CICLE_v10001615mg, cic_CICLE_v10001697mg, cic_CICLE_v10001741mg, cic_CICLE_v10002075mg, cic_CICLE_v10002197mg, cic_CICLE_v10003165mg, cic_CICLE_v10003239mg, cic_CICLE_v10003321mg, cic_CICLE_v10003367mg, cic_CICLE_v10003476mg, cic_CICLE_v10003498mg, cic_CICLE_v10003547mg, cic_CICLE_v10003670mg, cic_CICLE_v10003753mg, cic_CICLE_v10003793mg, cic_CICLE_v10003796mg, cic_CICLE_v10003891mg, cic_CICLE_v10003923mg, cic_CICLE_v10003948mg, cic_CICLE_v10005345mg, cic_CICLE_v10005368mg, cic_CICLE_v10005369mg, cic_CICLE_v10005440mg, cic_CICLE_v10007016mg, cic_CICLE_v10007180mg, cic_CICLE_v10031940mg, cic_CICLE_v10033856mg			cit_102617271, cit_102617726, cit_102621087, cit_102621159, cit_102623133, cit_102623613, cit_102623810, cit_102624102, cit_102625045, cit_102625323, cit_102625987, cit_102626225, cit_102626279, cit_102626575, cit_102627428, cit_102628025, cit_102628314, cit_102630602, cit_107174476, cit_107174479, cit_107174480, cit_107175341, cit_107176023, cit_107176277, cit_107176289, cit_107177930, cit_112495518, cit_112497663																									cqi_110696847, cqi_110699671, cqi_110709570, cqi_110726865, cqi_110729192, cqi_110737626		crb_17881838, crb_17885576, crb_17885748, crb_17886300, crb_17886408, crb_17886624, crb_17886781				csat_104699186, csat_104703212, csat_104712447, csat_104712450, csat_104712451, csat_104712452, csat_104712457, csat_104715975, csat_104715977, csat_104754017, csat_104781678, csat_104781680, csat_104781681, csat_104781684, csat_104781686, csat_104782734, csat_104784133, csat_104784348, csat_104785139, csat_104792064, csat_104792065, csat_104792066, csat_104792069, csat_104793154, csat_109124926, csat_109133355				csin_114261036, csin_114261041, csin_114261058, csin_114261062, csin_114285355, csin_114285356, csin_114292954, csin_114307251, csin_114307256, csin_114322607, csin_114323370																																																dzi_111277934, dzi_111277936, dzi_111299801, dzi_111300628																												eus_EUTSA_v10000211mg, eus_EUTSA_v10006056mg, eus_EUTSA_v10006070mg, eus_EUTSA_v10006071mg, eus_EUTSA_v10006089mg, eus_EUTSA_v10006091mg, eus_EUTSA_v10006097mg, eus_EUTSA_v10006099mg, eus_EUTSA_v10006391mg, eus_EUTSA_v10006481mg, eus_EUTSA_v10019749mg												fve_101293950, fve_101304432, fve_101304722, fve_101311989, fve_105349249		gab_108466537							ghi_107919308, ghi_107925024, ghi_107950588					gra_105787895									hbr_110656540, hbr_110659873, hbr_110659901, hbr_110661948, hbr_110670704, hbr_110671476														jre_108979036, jre_109002580, jre_109007723, jre_109008082, jre_109008806, jre_109011179, jre_109014137, jre_109014138, jre_109015314, jre_109020154, jre_109020518, jre_109022029, jre_109022031, jre_118345289, jre_118349842																																									mdm_103405579, mdm_103436324, mdm_103436343, mdm_114825096, mdm_114827394, mdm_114827396, mdm_114827597		mesc_110622394, mesc_110623094, mesc_110626232, mesc_110627108					ming_122056903, ming_122057502, ming_122061088, ming_122061183											mnt_21388132, mnt_21391966																				nau_109208614, nau_109209871, nau_109223350, nau_109227970, nau_109234742																		nnu_104606066, nnu_104611311			nsy_104220189, nsy_104226266, nsy_104226267, nsy_104237740, nsy_104239616, nsy_104242716	nta_107763206, nta_107771632, nta_107780862, nta_107786819, nta_107788823, nta_107788826, nta_107803028, nta_107819530, nta_107825430		nto_104086816, nto_104087020, nto_104105962, nto_104108559, nto_104108565, nto_104119198, nto_104119199													oeu_111367193, oeu_111367194, oeu_111377008, oeu_111377010, oeu_111377011, oeu_111379552, oeu_111379559, oeu_111386458, oeu_111394898, oeu_111394899, oeu_111404555, oeu_111411242, oeu_111412752															palz_118042021, palz_118042035, palz_118060777			pavi_110747244, pavi_110755669, pavi_110763400, pavi_110764594, pavi_110764599, pavi_110764610, pavi_110764612, pavi_110768103, pavi_110768105, pavi_110768106, pavi_110768109, pavi_110768110, pavi_110772822																		pdul_117612244, pdul_117612270, pdul_117621654, pdul_117621655, pdul_117637523, pdul_117637549, pdul_117637819, pdul_117638136, pdul_117638548, pdul_117638550, pdul_117638551, pdul_117638552			peu_105132790, peu_105132804																													pmum_103335050, pmum_103335051, pmum_103335055, pmum_103335108, pmum_103335109, pmum_103335110, pmum_103335116, pmum_107880974				pop_7471739, pop_7471745, pop_7473280				pper_109950572, pper_18766453, pper_18766864, pper_18767212, pper_18768531, pper_18783394, pper_18783916																										pvy_116105911, pvy_116111457, pvy_116111797, pvy_116111798, pvy_116111799, pvy_116111821, pvy_116111822, pvy_116111823, pvy_116111824, pvy_116111851, pvy_116118836, pvy_116118837, pvy_116118861, pvy_116124198, pvy_116124199, pvy_116124254, pvy_116127898, pvy_116127899, pvy_116127901, pvy_116127994, pvy_116127995, pvy_116127996, pvy_116141499, pvy_116141500, pvy_116141501, pvy_116141502, pvy_116141504, pvy_116141505, pvy_116141506, pvy_116141507	pxb_103945363				qlo_115949659, qlo_115950244, qlo_115950964, qlo_115954536, qlo_115954678, qlo_115955021, qlo_115956148, qlo_115956149, qlo_115956168, qlo_115957580, qlo_115957923, qlo_115958154, qlo_115958557, qlo_115967165, qlo_115969432, qlo_115973263, qlo_115977944, qlo_115983816, qlo_115992514, qlo_115994263, qlo_115994264, qlo_115994266	qsu_111986198, qsu_111988544, qsu_111994627, qsu_112000137, qsu_112000138, qsu_112015130, qsu_112019747, qsu_112019749, qsu_112019777, qsu_112019778, qsu_112021207, qsu_112024822, qsu_112029805, qsu_112029806, qsu_112029831, qsu_112029996, qsu_112033806, qsu_112034729, qsu_112036240, qsu_112036241, qsu_112036242, qsu_112036250, qsu_112036252, qsu_112036262			rcn_112169170, rcn_112170628, rcn_112171059, rcn_112172747, rcn_112172748, rcn_112172883, rcn_112173577	rcu_8273673, rcu_8285575, rcu_8285576, rcu_8285578, rcu_8285581, rcu_8285583, rcu_8285585, rcu_8286324						rsz_108809695, rsz_108811045, rsz_108817967, rsz_108830709, rsz_108831326, rsz_108831328, rsz_108831329, rsz_108831330, rsz_108832960, rsz_108836304, rsz_108844597, rsz_108851232, rsz_108851233, rsz_108851984, rsz_108853865, rsz_108855744, rsz_108856215, rsz_108860254																												sly_101245959, sly_101253295, sly_101253598						soe_110775563, soe_110783723	sot_102580811, sot_102595105, sot_102595760, sot_102597846, sot_102598154, sot_102599700, sot_102600028, sot_102601937, sot_107058860, sot_107058861, sot_107058865, sot_107059041, sot_107059102, sot_107059103, sot_107059104, sot_107059105, sot_107059301, sot_107059368			spen_107021246, spen_114077545																tcc_18599288, tcc_18599289, tcc_18599291, tcc_18600354, tcc_18600358, tcc_18600360, tcc_18600433, tcc_18600442									thj_104799098, thj_104799174, thj_104799334, thj_104802335, thj_104802344, thj_104802354, thj_104804887, thj_104824581																										twl_119991405, twl_120002875, twl_120002876, twl_120007358, twl_120007381, twl_120007382, twl_120007383, twl_120010668, twl_120011220															vri_117905585, vri_117905796, vri_117905798, vri_117905800, vri_117905805, vri_117905809, vri_117905812, vri_117906087, vri_117906088, vri_117906855, vri_117906856, vri_117907363, vri_117907470, vri_117907622, vri_117907805, vri_117927318		vvi_100244752, vvi_100256790, vvi_100259348, vvi_100265328, vvi_100267069, vvi_104882451												zju_107403696, zju_107403697, zju_107403699, zju_107405544, zju_107405988, zju_107406088, zju_107421697, zju_107421698, zju_107425447, zju_107425448, zju_107425454, zju_107425455, zju_112490015
OG0018864																																																													adu_107482830															aly_9325977																						ath_AT1G12064																							bna_106360239, bna_106376248, bna_106390647, bna_106390648, bna_106400026, bna_106414474		boe_106294186, boe_106311313, boe_106311352, boe_106317521					brp_103836189, brp_103843158, brp_103872032					bvg_104900899															ccav_112501834																			cic_CICLE_v10017269mg			cit_102628186																	cpap_110812633										crb_17900205				csat_104739857, csat_104755468, csat_104770901, csat_104788375																		dcr_108227648																																		dzi_111280265										egt_105961967																		eus_EUTSA_v10009916mg												fve_105350207		gab_108458515, gab_108483096							ghi_107963713					gra_105773047							han_110914790		hbr_110664487													jcu_105634446																											lsv_111919232															mdm_103412554		mesc_110623733, mesc_110629573																mnt_112090541												mtr_MTR_2g025700								nau_109242719																					nsy_104241992																															palz_118058450			pavi_110764529																		pdul_117623917			peu_105113957																													pmum_103326997				pop_7458493				pper_18779089																								pvu_PHAVU_006G143300g		pvy_116137581	pxb_103948259				qlo_115991029	qsu_112007421			rcn_112164754							rsz_108836488, rsz_108854282																												sly_112941332						soe_110778420																				tcc_108662610									thj_104809471																										twl_120005765						var_108341844								vra_106775374	vri_117923667		vvi_104878122, vvi_104878123												zju_107414952
OG0016239																									0035_Thupl.29381466s0007.1.p																																				adu_110274618								ahf_112708408, ahf_112769572							aly_9301449, aly_9305578															aprc_113855895							ath_AT4G28395, ath_AT5G44265																							bna_106387391, bna_106395865, bna_106410212, bna_106410275		boe_106305356, boe_106326291					brp_103848866, brp_103861826									cam_101489780	cann_107878351, cann_107878352						ccaj_109810440																							cic_CICLE_v10017923mg, cic_CICLE_v10018195mg			cit_107175823, cit_107175824																											crb_17877191, crb_17878180				csat_104717369, csat_104717370, csat_104722064, csat_104722065, csat_104725014, csat_104730510, csat_104730511, csat_104760516, csat_104771585																																																													egr_104456847, egr_108957687	egt_105952619																		eus_EUTSA_v10003292mg, eus_EUTSA_v10026526mg												fve_101294169, fve_105351055		gab_108481297							ghi_107933081, ghi_107961512				gmx_100818769	gra_105774213	gsj_114373363, gsj_114379209								hbr_110665396									ini_109155823			itr_115996955	jcu_105646908, jcu_105647041, jcu_105647042																				lja_Lj3g3v2809160.1, lja_Lj3g3v2809160.2, lja_Lj3g3v2809170.1																						mdm_103409610		mesc_110627380																												mtr_MTR_2g090350, mtr_MTR_2g090600								nau_109231768																					nsy_104214198, nsy_104217126	nta_107786313, nta_107789549, nta_107808450, nta_107830868		nto_104087468, nto_104112227, nto_104118563																												palz_118049830, palz_118059582																								peu_105128895, peu_105132968, peu_105141952																																	pop_18106781, pop_7459957, pop_7469560, pop_7474583																												pvu_PHAVU_005G103800g		pvy_116113328	pxb_103949332				qlo_115986292	qsu_112019387, qsu_112026468				rcu_8269147, rcu_8269148, rcu_8269149						rsz_108810773, rsz_108835880																												sly_109121342							sot_107059048																			tcc_18608743									thj_104801166, thj_104804054																										twl_120003624														vra_106754197		vun_114184718													zju_107405263
OG0017390																																			0045_CMI00024525																										adu_107482933, adu_107496321								ahf_112701934, ahf_112723792, ahf_112761988, ahf_112767376	aip_107609678, aip_107616543															aof_109843372						aprc_113856414, aprc_113874569								atr_18444306	ats_109765530, ats_109776060, ats_109782500								bdi_100843214																													cam_101510547							ccaj_109795174, ccaj_109811312																							cic_CICLE_v10009585mg														cmos_111438634														cqi_110723887										csin_114308607															dct_110105884														dosa_Os01t0532300-01																			dzi_111302254										egt_105961865	egu_105044958																													fve_105350538		gab_108456398, gab_108482620							ghi_107921266				gmx_100305806, gmx_100785054, gmx_102662647	gra_105781072	gsj_114372127, gsj_114395373, gsj_114424285								hbr_110670015													jcu_105633000							lang_109342078													lja_Lj0g3v0071169.1, lja_Lj0g3v0071179.1, lja_Lj2g3v3188370.1																								mesc_110611635																												mtr_MTR_3g053160, mtr_MTR_5g093430, mtr_MTR_5g093440		mus_103979948, mus_103997913, mus_103998647																											nsy_104212860, nsy_104239959													obr_102713785											osa_4327803										pavi_110752829															pda_103713948			pdul_117626567			peu_105115473												phai_112895243																	pmum_103326523								pper_18780212										psom_113288032														pvu_PHAVU_006G046800g, pvu_PHAVU_008G269700g							qlo_115958181	qsu_112013011				rcu_8287620																																									sot_107061554																			tcc_18593453		tdc_119319638, tdc_119328927, tdc_119332436, tdc_119334716, tdc_119335294, tdc_119335409, tdc_119336872																																	twl_119989836						var_108322845, var_108336507								vra_106764543, vra_106775631, vra_106780159		vun_114188811, vun_114195357
OG0014336																																																																												aly_110226642, aly_9299549, aly_9301319																						ath_AT4G19050, ath_AT5G45510																bhj_120093020							bna_106381677, bna_106381704, bna_106385247, bna_106423257		boe_106303900, boe_106305369, boe_106326951					brp_103827794, brp_103853650, brp_103857098					bvg_104891782					cann_107843869, cann_107843878, cann_107844687										ccav_112501737, ccav_112501746, ccav_112501757, ccav_112503974, ccav_112503980, ccav_112519138																			cic_CICLE_v10027583mg, cic_CICLE_v10033967mg			cit_102612689, cit_102617596							cmax_111471497			cmo_103482581	cmos_111430285						cpap_110815551, cpap_110817731, cpap_110817742, cpap_110817801, cpap_110817803, cpap_110817871, cpap_110817872, cpap_110817940	cpep_111808563									crb_17875979, crb_17879984				csat_104718413, csat_104723154, csat_104724850, csat_104731658, csat_104731665, csat_104760354, csat_104760364, csat_104771783, csat_104772857, csat_109125242				csin_114271467, csin_114271492, csin_114271506, csin_114279059, csin_114281330, csin_114290300, csin_114290301, csin_114297248, csin_114317742, csin_114317743, csin_114319384, csin_114323003			csv_101208430											dcr_108211142, dcr_108218661																																		dzi_111291103									egr_104442694, egr_104443650, egr_104445517, egr_104445518, egr_104445558																			eus_EUTSA_v10000742mg, eus_EUTSA_v10024259mg, eus_EUTSA_v10024294mg												fve_101308434		gab_108468453, gab_108479414							ghi_107929463, ghi_107939713, ghi_107946645, ghi_107946800					gra_105764957, gra_105791882							han_110944241		hbr_110637251, hbr_110637253													jcu_105636425, jcu_119369291	jre_109004220, jre_109004221, jre_109005169																										lsv_111876949											mcha_111021012				mdm_114820872, mdm_114826639							ming_122077772											mnt_21406802																															ngr_NAEGRDRAFT_81357							nnu_104598319, nnu_104612246																																		palz_118028753			pavi_110769574																		pdul_117635019			peu_105128201																													pmum_103339409				pop_7491894				pper_18770540																															qlo_115970203, qlo_115970214, qlo_115970215, qlo_115970905, qlo_115972236, qlo_115972378	qsu_111983210, qsu_112024878			rcn_112191956	rcu_8284642						rsz_108811931, rsz_108842770																																																						tcc_18606842, tcc_18606876									thj_104806185, thj_109116396																										twl_120016461, twl_120016653																													zju_107421585, zju_107421719, zju_107421720, zju_107422186, zju_107422245, zju_112492101, zju_112493441, zju_112493442
OG0019086																																																													adu_107495575								ahf_112697578, ahf_112755808	aip_107605430																																												bhj_120075114																			bvg_104887776					cann_107848377																													cic_CICLE_v10009717mg			cit_102631487																	cpap_110808251								cqi_110712163, cqi_110723062										csin_114271156														dcr_108226662																																		dzi_111284754, dzi_111299419, dzi_111302847										egt_105975346																																gab_108474097, gab_108486273							ghi_107901657, ghi_107958978, ghi_107961744				gmx_102670107	gra_105768836, gra_105773143	gsj_114394034								hbr_110657381, hbr_110673905									ini_109163674			itr_116021678		jre_109005222						lang_109350750																															mcha_111005070				mdm_103440712, mdm_103442137		mesc_110603666, mesc_110612406																mnt_21396377																				nau_109234460																					nsy_104243309	nta_107802915, nta_107821778		nto_104121390													oeu_111379262															palz_118050187			pavi_110762602																		pdul_117636869			peu_105130573																													pmum_103320725				pop_7489157				pper_109946727																										pvy_116138089	pxb_103949719, pxb_103949734, pxb_103953525				qlo_115974838	qsu_112035370			rcn_112174742	rcu_8274175																											sind_105164871							sly_101250139						soe_110775032	sot_102592373			spen_107021277, spen_107026878																tcc_18587698																																																		vri_117911984		vvi_100266275												zju_107419752
OG0011608																																																													adu_107467747, adu_107467748, adu_107491487								ahf_112709600, ahf_112712462, ahf_112751944, ahf_112775119, ahf_112775142, ahf_112803011	aip_107616301, aip_107616302, aip_107642243																					aprc_113866860, aprc_113870081, aprc_113871788																																														cam_101489881, cam_101491585, cam_101492231, cam_101492570, cam_101493231, cam_101512408, cam_101514437, cam_101515541, cam_101515790	cann_107866562						ccaj_109790500, ccaj_109793497, ccaj_109803011, ccaj_109812518, ccaj_109812549, ccaj_109812552																							cic_CICLE_v10002638mg, cic_CICLE_v10003123mg, cic_CICLE_v10003694mg, cic_CICLE_v10003770mg, cic_CICLE_v10003802mg			cit_102623142, cit_107176361, cit_107176362, cit_112497672																	cpap_110815163, cpap_110815164, cpap_110815165																																																																		dzi_111300131, dzi_111300150, dzi_111310722									egr_104427540, egr_104427541, egr_104427542	egt_105950688																																gab_108450910, gab_108450911, gab_108450912, gab_108450913, gab_108450914, gab_108450915, gab_108450916, gab_108450917, gab_108450918, gab_108450919, gab_108450921, gab_108450922, gab_108450923, gab_108450924, gab_108450925, gab_108451035, gab_108451236, gab_108451237							ghi_107915288, ghi_121217867				gmx_100305627, gmx_100802772, gmx_102660296, gmx_102664122, gmx_102667165, gmx_102669481, gmx_106796777	gra_105766865, gra_105766866, gra_105766867, gra_105766868, gra_105766869, gra_105766870, gra_105766871, gra_105766873, gra_105766874, gra_105766875, gra_105770805, gra_105770806, gra_105785046	gsj_114369268, gsj_114369361, gsj_114370458, gsj_114384077, gsj_114385202, gsj_114389307, gsj_114399671, gsj_114402228								hbr_110653270, hbr_110665471, hbr_110665579													jcu_105635510	jre_108981530						lang_109325107, lang_109331065, lang_109336769, lang_109340133, lang_109340134, lang_109341539, lang_109341543, lang_109341544, lang_109352305, lang_109353631, lang_109353758, lang_109355014, lang_109358159, lang_109362080													lja_Lj0g3v0084639.1, lja_Lj0g3v0113439.1, lja_Lj0g3v0333559.1							lsv_111919566															mdm_103434095, mdm_103444712, mdm_114827350		mesc_110603444, mesc_110609264																												mtr_MTR_1g018130, mtr_MTR_1g098200, mtr_MTR_1g098400, mtr_MTR_1g098410, mtr_MTR_1g098430, mtr_MTR_3g060470, mtr_MTR_3g060520, mtr_MTR_3g060570, mtr_MTR_4g062290, mtr_MTR_4g065770, mtr_MTR_6g034580, mtr_MTR_6g034800, mtr_MTR_6g037680, mtr_MTR_6g037700, mtr_MTR_6g037710, mtr_MTR_6g037780, mtr_MTR_6g037820, mtr_MTR_6g037880, mtr_MTR_6g037920, mtr_MTR_6g037940, mtr_MTR_6g038010, mtr_MTR_6g039260																														nta_107822070		nto_104118691													oeu_111409376															palz_118060833			pavi_110750675																		pdul_117636988, pdul_117637004			peu_105125251																													pmum_103336291								pper_18766908																								pvu_PHAVU_004G091800g, pvu_PHAVU_007G082100g, pvu_PHAVU_007G082200g, pvu_PHAVU_008G271200g		pvy_116146458, pvy_116146466	pxb_103965273, pxb_103965274, pxb_103965276, pxb_103965277				qlo_115963963, qlo_115964140, qlo_115964147, qlo_115975178	qsu_112008640, qsu_112008641			rcn_112171248	rcu_8283180																											sind_105179312							sly_104649413							sot_102592636			spen_107031450																tcc_18592665, tcc_18592669																																			twl_119996898						var_108324735, var_108325768, var_108337625, var_108344289								vra_106764516, vra_106770628, vra_106770629	vri_117905332, vri_117905565, vri_117905566, vri_117905567	vun_114180758, vun_114192509, vun_114192683, vun_114192701, vun_114195172	vvi_100253768, vvi_100265854, vvi_104882694												zju_112491939
OG0016883																									0035_Thupl.29379354s0005.1.p, 0035_Thupl.29379354s0006.1.p																																				adu_110273369								ahf_112695852, ahf_112758747	aip_107645594																					aprc_113863934																														bna_111199017																cam_101497931							ccaj_109797731, ccaj_109804347																							cic_CICLE_v10023989mg																														crb_111831206								csin_114264867, csin_114292044, csin_114299293																																																dzi_111305125, dzi_111306815									egr_104456828, egr_108954930																			eus_EUTSA_v10001693mg												fve_101308534, fve_105349529, fve_105353486		gab_108471146, gab_108473454							ghi_107888580, ghi_107912386, ghi_107923993, ghi_107933841				gmx_100777560, gmx_100786484, gmx_102663137	gra_105803053, gra_105804743	gsj_114375662, gsj_114399770, gsj_114407329								hbr_110631918, hbr_110643433													jcu_105631828, jcu_105642450	jre_108992141, jre_108997980, jre_109005944																			lja_Lj1g3v4764700.1																						mdm_103408098, mdm_103408644		mesc_110611942					ming_122057885, ming_122091071											mnt_112094703												mtr_MTR_7g108080								nau_109235372																		nnu_104585867, nnu_104585874			nsy_104217412	nta_107828528															oeu_111367419																																				pdul_117637292			peu_105110473																													pmum_103333863				pop_112323877				pper_18768795										psom_113357439														pvu_PHAVU_001G202500g, pvu_PHAVU_006G097300g		pvy_116105542, pvy_116116764	pxb_103934036, pxb_103967375				qlo_115971398, qlo_115993918	qsu_112020552, qsu_112028249, qsu_112039296			rcn_112172429, rcn_112172430	rcu_8287182																																																												tcc_108661819, tcc_18613474																																			twl_119981775, twl_119983629, twl_120015650						var_108342551								vra_106757533	vri_117914255, vri_117918773	vun_114196274	vvi_100245973, vvi_100266668												zju_107426035, zju_107426918
OG0017862																						0027_Mp7g17960.1			0035_Thupl.29380527s0004.1.p																																				adu_107475177								ahf_112719882, ahf_112797466	aip_107640488					alsp_Aspi01Gene58327, alsp_Aspi01Gene62884										aof_109849604, aof_109849986						aprc_113874445																	bdi_112271186																													cam_101507870, cam_101515122							ccaj_109810125, ccaj_109816891				ccav_112517870																																cmo_103497015	cmos_111452347							cpep_111784864, cpep_111784869, cpep_111788385																	csin_114260680																																																										egt_105956036	egu_105057369																													fve_105350605, fve_105350606		gab_108480964							ghi_107927026, ghi_107963823				gmx_102659923, gmx_102663395, gmx_102669952	gra_105789064	gsj_114384694, gsj_114394748, gsj_114397270						han_110920005											ini_109159439, ini_109173941			itr_116025320	jcu_110010168																				lja_Lj2g3v2437090.1, lja_Lj2g3v2437090.2, lja_Lj6g3v0326360.1							lsv_111876561											mcha_111024922				mdm_114819826, mdm_114824107		mesc_110610172																												mtr_MTR_3g467150, mtr_MTR_5g075400		mus_103973960																												nta_107784117		nto_104116357													oeu_111377188															palz_118044215			pavi_110750795																					peu_105123231, peu_105137714																																	pop_7458810, pop_7465178				pper_18772159										psom_113310645, psom_113323143														pvu_PHAVU_006G078700g, pvu_PHAVU_008G247700g		pvy_116119393									rcn_112167386	rcu_8281997																											sind_105163975																																																																				twl_119992199, twl_120001792, twl_120005106						var_108336635, var_108342686								vra_106763364, vra_106774786	vri_117915585	vun_114186939, vun_114195530													zju_107411565
OG0014740																																																																												aly_9325809, aly_9328564																						ath_AT1G09360, ath_AT1G09370																bhj_120079054, bhj_120079261							bna_106349722, bna_106349723, bna_106373872, bna_106412959, bna_106412961, bna_106414415, bna_111206391		boe_106294309, boe_106320834, boe_106344284, boe_106344285, boe_106344287					brp_103871711, brp_103872176										cann_107871506																													cic_CICLE_v10013648mg			cit_112498629							cmax_111471342, cmax_111493503, cmax_111493514			cmo_103494023, cmo_103499305, cmo_103499324, cmo_103499331, cmo_103499358, cmo_103499366, cmo_103499372	cmos_111450827, cmos_111450843						cpap_110815425	cpep_111798394, cpep_111805547							cqi_110701451, cqi_110737241		crb_17897013, crb_17897034				csat_104739529, csat_104743194, csat_104755128, csat_104759128, csat_104767644, csat_104778643				csin_114315936, csin_114315947, csin_114315949			csv_101217914, csv_105434718, csv_116401638																																																							egt_105963436, egt_105975515																		eus_EUTSA_v10009592mg, eus_EUTSA_v10009653mg												fve_101292328, fve_101296446		gab_108471700							ghi_107960791														hbr_110636205, hbr_110673073													jcu_105630548																																						mcha_111023283, mcha_111023296				mdm_103414095, mdm_103430564, mdm_103451280																																						nau_109208901, nau_109212584, nau_109215920, nau_109218183, nau_109221855																					nsy_104242104, nsy_104248067	nta_107762092, nta_107780814, nta_107820628		nto_104115835, nto_104118763													oeu_111369043, oeu_111369044, oeu_111387688, oeu_111391896															palz_118028086, palz_118034981			pavi_110766042, pavi_110766043, pavi_110766044, pavi_110766045																		pdul_117630583, pdul_117630585, pdul_117630586			peu_105125254, peu_105135684																													pmum_103344561				pop_18098507				pper_18772911, pper_18773621, pper_18793734																										pvy_116107235	pxb_103928226, pxb_103928228								rcn_112194016	rcu_8264712						rsz_108833049, rsz_108837730, rsz_108838902																					sind_105158507							sly_101254715, sly_104644531, sly_104644561, sly_104644566, sly_104648668, sly_104648669						soe_110792794	sot_107061273, sot_107061275			spen_107003546, spen_107003618, spen_107016846, spen_107016847, spen_107027471																tcc_18600443									thj_104816853																										twl_120010590															vri_117930647		vvi_104881394
OG0017431																																																																												aly_9307594, aly_9321085															aprc_113848425							ath_AT3G14190, ath_AT5G12360																							bna_106348730, bna_106372364, bna_106375107, bna_106390445, bna_106394646, bna_106424620, bna_106444015, bna_111198288, bna_111206206		boe_106317309, boe_106318224, boe_106331487					brp_103842241, brp_103846645, brp_103859558									cam_101509249	cann_107877334						ccaj_109813785																																	cmax_111472376				cmos_111435410						cpap_110807944	cpep_111793295									crb_17881144, crb_17890937				csat_104705509, csat_104735250, csat_104745691, csat_104765228, csat_104767501, csat_104769475, csat_104779040				csin_114276966														dcr_108227659																																											egr_104421475, egr_104421482	egt_105976296																		eus_EUTSA_v10014740mg, eus_EUTSA_v10021564mg																									gmx_100798738, gmx_100806971		gsj_114384217, gsj_114401370																	ini_109156057			itr_115996736		jre_108999102																			lja_Lj2g3v3057470.1							lsv_111897218											mcha_111017434											ming_122071373, ming_122081825																															nau_109241699																		nnu_104608816			nsy_104237124	nta_107808411, nta_107821568		nto_104114654													oeu_111369961															palz_118027593			pavi_110774213																					peu_105110633, peu_105118781																																	pop_7454863																												pvu_PHAVU_008G200100g							qlo_115983298	qsu_111988865										rsz_108818280, rsz_108818285, rsz_108861022																					sind_105163661							sly_104648382							sot_102601491			spen_107025409																									thj_104815612, thj_104815614, thj_104824658																																var_108338444								vra_106764251	vri_117916427	vun_114193791	vvi_100258543												zju_107410720, zju_107410737
OG0020267																																																													adu_107474694								ahf_112726282, ahf_112727643																aof_109850050						aprc_113871410									ats_109761587														bhj_120074281																			bvg_104889443				cam_101503623							ccaj_109793883																																	cmax_111467326			cmo_103497256	cmos_111439622						cpap_110822696	cpep_111789989																				csv_116403299, csv_116405902, csv_116405925											dcr_108221282	dct_110108707																																											egt_105949275	egu_105050947																													fve_101290979																							hbr_110672769									ini_109180962			itr_116006409		jre_109008401																			lja_Lj0g3v0262149.1																		mcha_111021322						mesc_110620963					ming_122075941																																		ncol_116251146															nnu_104589971																obr_102708991			oeu_111375336																		pavi_110770265															pda_103714086			pdul_117635290		peq_110035439													phai_112898927																	pmum_103339284								pper_18770793																					pvir_120664538, pvir_120710274										qlo_115952339, qlo_115953139	qsu_112012040, qsu_112038543				rcu_8277631													sbi_8069714														sind_105159878	sita_101757893																																tcc_18594952																																			twl_119995613						var_108324415									vri_117920284	vun_114190064	vvi_100241844												zju_107431574, zju_107431663, zju_107433763	zma_103646617
OG0021180																																																													adu_107476376								ahf_112729489	aip_107628617						aly_9317503																						ath_AT2G36295																bhj_120092165							bna_106394066, bna_106448893		boe_106339134					brp_103865530										cann_107844604										ccav_112522191																			cic_CICLE_v10013717mg			cit_112498566							cmax_111481795			cmo_103486601	cmos_111442274						cpap_110822865	cpep_111791865									crb_17889205				csat_109133361																																																				dzi_111311733																												eus_EUTSA_v10017448mg												fve_105352157									ghi_121230262				gmx_102669210		gsj_114369181																	ini_109155132					jre_108985703						lang_109347147													lja_Lj0g3v0258069.1																		mcha_111014377				mdm_108174838		mesc_110621909																												mtr_MTR_1g060240																													nsy_104246635	nta_107805301																																	pavi_110753562																		pdul_117634808																																pmum_103339845								pper_18769709																								pvu_PHAVU_007G229200g			pxb_103956405, pxb_103963661					qsu_112001784				rcu_8267144						rsz_108850965, rsz_108852362																												sly_101261278							sot_102584326			spen_107001632																tcc_18598219									thj_104804951																										twl_119985250															vri_117921148	vun_114192610													zju_107432199
OG0019215																																																																												aly_9305910																						ath_AT4G22160																bhj_120073739							bna_106363060, bna_106374444, bna_106437641		boe_106327914					brp_103859832																				ccav_112526027																			cic_CICLE_v10017034mg, cic_CICLE_v10024162mg			cit_102613218							cmax_111477923			cmo_103484640	cmos_111453191						cpap_110825206	cpep_111803775									crb_17877929				csat_104718098, csat_104722817, csat_104731298				csin_114266429			csv_101203124																																													dzi_111278297									egr_104445674																			eus_EUTSA_v10026500mg														gab_108486629							ghi_107910052, ghi_107962053					gra_105772755							han_110910810		hbr_110656692, hbr_110668710													jcu_105649288	jre_108997706																										lsv_111891012											mcha_111005561				mdm_103446751							ming_122058770											mnt_21397301																																						nnu_104594091																																		palz_118035087, palz_118058396, palz_118061391			pavi_110761513																		pdul_117626003			peu_105109524, peu_105141470																													pmum_103324443				pop_112327924, pop_7479051, pop_7484547				pper_18778185										psom_113318912, psom_113353758																pvy_116120407	pxb_103948218				qlo_115992282	qsu_111982904			rcn_112168362							rsz_108840111, rsz_108840112																					sind_105175301																																	tcc_18597226									thj_104813440																																									vri_117923810		vvi_100260658, vvi_100854678												zju_107415748
OG0019839																									0035_Thupl.29377127s0016.1.p, 0035_Thupl.29378874s0003.1.p, 0035_Thupl.29382132s0004.1.p		0037_PAB00032623		0039_PPI00013717	0040_PSY00017163	0041_PTA00027232			0044_TBA00016735																											adu_107486899								ahf_112744955, ahf_112798242	aip_107635721																													atr_18448535															bhj_120067564																							cam_101513018							ccaj_109806116																																	cmax_111479360			cmo_103494551	cmos_111457525							cpep_111789619																				csv_101218737												dct_110095624																																	dzi_111311154											egu_105051617																													fve_101309150													gmx_100803602		gsj_114395309																	ini_109167961			itr_116016423								lang_109353442													lja_Lj0g3v0362279.1																		mcha_111014676				mdm_114823370							ming_122061874											mnt_21407426												mtr_MTR_7g082160		mus_103970892									ncol_116249572																																																	palz_118055015			pavi_110745559																		pdul_117630307		peq_110027523	peu_105134373																													pmum_103322445				pop_18106946				pper_18791230																								pvu_PHAVU_008G006600g							qlo_115963241, qlo_115964046, qlo_115964869	qsu_111995194			rcn_112196424																																						smo_SELMODRAFT_11844, smo_SELMODRAFT_62209, smo_SELMODRAFT_97561																							tcc_18597420																																			twl_120006426						var_108346925								vra_106773694		vun_114165843, vun_114180444, vun_114180448, vun_114180450													zju_107430543
OG0019213																																																																												aly_9329754									aof_109838377													ath_AT1G31840	atr_18427709																																		bvg_104893105															ccav_112527590																			cic_CICLE_v10003653mg, cic_CICLE_v10013671mg			cit_102610143, cit_112495893																	cpap_110808662								cqi_110692814, cqi_110732677		crb_17900555				csat_104741786, csat_104757550, csat_104777217				csin_114268291														dcr_108206880																																		dzi_111275824									egr_104436505, egr_104451684		egu_105033535																	eus_EUTSA_v10009444mg														gab_108480925							ghi_107916769, ghi_107916883					gra_105779199							han_110923199											ini_109149751			itr_116022387																												lsv_111917297															mdm_103449507, mdm_114820157							ming_122086671																									mus_103983859						nau_109208060			ncol_116252428															nnu_104601620			nsy_104244220	nta_107765359, nta_107785709		nto_104112486													oeu_111398493															palz_118050955			pavi_110744936, pavi_110767055															pda_103703805, pda_120108004			pdul_117614069, pdul_117616113		peq_110023133	peu_105133334																													pmum_103319211, pmum_103319282				pop_7474831				pper_18790954, pper_18792113																										pvy_116125166	pxb_103961693								rcn_112176934																																									soe_110801365																				tcc_18593909									thj_104812723																										twl_120016184															vri_117910107		vvi_104882747												zju_107435353, zju_107435575
OG0019435																																																													adu_107460488								ahf_112708319, ahf_112765309	aip_107608260																					aprc_113853269																																										bvg_104888213				cam_101491366	cann_107866116						ccaj_109804637																							cic_CICLE_v10023135mg, cic_CICLE_v10023143mg			cit_102611157																	cpap_110823467																		csin_114299060														dcr_108211262, dcr_108225580																																		dzi_111291122										egt_105977875																														fve_101305012		gab_108466859											gmx_100305860, gmx_100784605	gra_105765434, gra_105788698	gsj_114408236, gsj_114414013						han_110877024, han_110909994		hbr_110662056												itr_116014293, itr_116021261		jre_108994016						lang_109342584													lja_Lj1g3v0988700.1							lsv_111920416															mdm_103439886		mesc_110601782, mesc_110616114																												mtr_MTR_3g491850								nau_109231779																					nsy_104232626	nta_107767273		nto_104117039													oeu_111367714, oeu_111402921, oeu_111406970															palz_118033115, palz_118057128			pavi_110749655																		pdul_117620042																																pmum_103333614								pper_109947485																								pvu_PHAVU_009G050700g		pvy_116125931	pxb_103943401				qlo_115960851	qsu_112034576			rcn_112183887	rcu_112535876																											sind_110011903							sly_101263194							sot_102600821			spen_107013773																																																			twl_119985918															vri_117927111		vvi_100262380, vvi_100852581
OG0019774																																																													adu_107485024								ahf_112743693, ahf_112797082	aip_107637991																																																																			cam_101501670	cann_107865995						ccaj_109791690				ccav_112513777																			cic_CICLE_v10013473mg			cit_102618154																	cpap_110822828																		csin_114259849																																																dzi_111297211																																										gab_108460552							ghi_107899590, ghi_107943202				gmx_100793454, gmx_102668200	gra_105779452	gsj_114395971, gsj_114417656						han_110935890		hbr_110638932														jre_108994892, jre_108994893						lang_109360094													lja_Lj0g3v0293439.1																						mdm_103430425, mdm_108174883		mesc_110622779																mnt_21391308												mtr_MTR_7g069930								nau_109208771																		nnu_109114699			nsy_104249978	nta_107824352, nta_107826969		nto_104090777													oeu_111408264															palz_118039335, palz_118048172			pavi_110767275																		pdul_117631002			peu_105119189, peu_105121911																																	pop_7460393, pop_7487335				pper_18772052																								pvu_PHAVU_008G094100g		pvy_116143611	pxb_103930158				qlo_115953685	qsu_111988215, qsu_112023574				rcu_8263106																											sind_105161514							sly_101262843							sot_102601762			spen_107030894																tcc_18597470																																			twl_120013658						var_108328750								vra_106753382		vun_114185926													zju_107431065
OG0020461																																																													adu_107492254								ahf_112695634, ahf_112758301	aip_107645998																																												bhj_120080390																								cann_107839767						ccaj_109797273																							cic_CICLE_v10029557mg										cmax_111468598, cmax_111494022			cmo_103493824	cmos_111443901, cmos_111450262							cpep_111798795, cpep_111804772																				csv_101216013																																													dzi_111277140									egr_104456910	egt_105960212																														fve_105352029													gmx_102664744, gmx_102669075		gsj_114398894, gsj_114407503								hbr_110644002													jcu_105647358	jre_109008306																			lja_Lj1g3v4808850.1																		mcha_111023307				mdm_114819969		mesc_110622447																mnt_21405487																				nau_109207510																					nsy_104242399	nta_107774801, nta_107826916		nto_104109530													oeu_111374472, oeu_111384544															palz_118052850			pavi_110770555																		pdul_117631318																																pmum_103344526				pop_18098471				pper_18774538																								pvu_PHAVU_001G221000g		pvy_116119667	pxb_103955824				qlo_115979396	qsu_111997692																																						sly_104644883							sot_102601307			spen_107002915																									thj_104802769																										twl_120009660						var_108327619								vra_106757138	vri_117931387	vun_114173190	vvi_100855194												zju_107411683
OG0018191																																																													adu_107461814								ahf_112706882, ahf_112771068	aip_107612984						aly_9315204									aof_109836830													ath_AT2G27775																							bna_106356607, bna_106394623, bna_106424279, bna_106449959, bna_111212710		boe_106340247, boe_106340485					brp_103829684, brp_103864801					bvg_104903661																																		cic_CICLE_v10029344mg			cit_102617161							cmax_111468540				cmos_111443881						cpap_110815582	cpep_111798142							cqi_110699597, cqi_110738131		crb_17888107				csat_104703591, csat_104752674, csat_104786944				csin_114264002																																																dzi_111285175, dzi_111302103									egr_104421264																			eus_EUTSA_v10017465mg												fve_101309430		gab_108450798, gab_108483043							ghi_107906654, ghi_107953292, ghi_107959384					gra_105770964, gra_105792445									hbr_110642046, hbr_110651956													jcu_105637367	jre_109000686, jre_109011182, jre_109011774																																					mcha_111020511				mdm_103418889, mdm_103447983		mesc_110612934, mesc_110625920																																																						nnu_104587748																																		palz_118045511			pavi_110772912																					peu_105139683																																	pop_7474935				pper_18771996										psom_113323908, psom_113337568, psom_113353149, psom_113361598																pvy_116123761, pvy_116129087	pxb_103954760				qlo_115979952	qsu_112024538, qsu_112039429			rcn_112165437	rcu_8276106						rsz_108810730																																																						tcc_108663490									thj_104800553, thj_104826404																										twl_120016491															vri_117916792		vvi_100852551												zju_107410282
OG0018993																																																																																					aof_109849360						aprc_113866714									ats_109766923, ats_109768992								bdi_112268507																														cann_107862735						ccaj_109796448				ccav_112521833																																																									csin_114263043, csin_114267467, csin_114268263, csin_114274234, csin_114275110, csin_114286901, csin_114290221, csin_114312519														dcr_108203761	dct_110096340														dosa_Os02t0116100-00																			dzi_111295408										egt_105974942	egu_105055532																															gab_108463183							ghi_107912948, ghi_107920573				gmx_102666130	gra_105782873	gsj_114390044						han_110916168																																										lsv_111911350																						ming_122088736																									mus_104000594						nau_109211609																		nnu_104591839			nsy_104239362	nta_107776008, nta_107829686		nto_104117701										obr_121053622			oeu_111365353								osa_107275910							palz_118048445																		pda_103718580					peq_110033878	peu_105140821												phai_112875820																					pop_18106692														psom_113295968, psom_113303549											pvir_120654424, pvir_120698053			pvu_PHAVU_004G137700g		pvy_116129503, pvy_116139293, pvy_116139295, pvy_116139321, pvy_116139348, pvy_116142934																							sbi_8071417														sind_105157365							sly_101258627										spen_107013077																tcc_18599360		tdc_119319560, tdc_119322617																																	twl_119980293						var_108344059								vra_106757087	vri_117904009	vun_114180906	vvi_100260323
OG0017735																																																																																											aprc_113850351																							bhj_120074180																							cam_101489476							ccaj_109789484				ccav_112520460, ccav_112526529, ccav_112526949																			cic_CICLE_v10032886mg			cit_102622686							cmax_111472770, cmax_111479802			cmo_103483379	cmos_111431848, cmos_111453715							cpep_111790460, cpep_111799627																				csv_101218506											dcr_108193623, dcr_108201914																																												egt_105969452																														fve_101298649		gab_108462692											gmx_100527188, gmx_100815897		gsj_114406431, gsj_114418839						han_110868631		hbr_110652827, hbr_110658159									ini_109163990			itr_116022909	jcu_105632532	jre_108988753, jre_109007657, jre_109019689						lang_109363622																				lsv_111890690, lsv_111890700, lsv_111897545, lsv_111897629											mcha_111016059				mdm_103407954, mdm_103407985, mdm_103438900, mdm_114821469, mdm_114823592, mdm_114825991		mesc_110621548, mesc_110623544																mnt_21406569												mtr_MTR_8g009720		mus_103969322																																											oeu_111393245															palz_118042888			pavi_110756039, pavi_110756040																		pdul_117612704, pdul_117612705, pdul_117617154, pdul_117617155			peu_105111322																													pmum_103331360, pmum_103331361				pop_7493865				pper_18785020, pper_18785055																								pvu_PHAVU_010G040000g		pvy_116125765, pvy_116134582	pxb_103933667, pxb_103951661, pxb_103965001, pxb_103965005, pxb_103965008				qlo_115987917	qsu_111997568			rcn_112194540	rcu_8282030																											sind_105168303																																																																				twl_119997264						var_108346357								vra_106774354		vun_114166725	vvi_100267691
OG0016795																			0024_AagrBONN_evm.model.Sc2ySwM_117.2074.1	0025_Apun_evm.model.utg000023l.585.1	0026_CepurGG1.6G117400.1.p				0035_Thupl.29377568s0001.1.p, 0035_Thupl.29377568s0001.2.p, 0035_Thupl.29377568s0001.3.p, 0035_Thupl.29377799s0004.1.p	0036_PGL00006766, 0036_PGL00021698	0037_PAB00009595, 0037_PAB00011851, 0037_PAB00013203, 0037_PAB00024417, 0037_PAB00027722, 0037_PAB00053231, 0037_PAB00058634, 0037_PAB00066129	0038_PSI00000994, 0038_PSI00000995, 0038_PSI00014874	0039_PPI00005209, 0039_PPI00005973, 0039_PPI00070442	0040_PSY00011089, 0040_PSY00011282	0041_PTA00000089, 0041_PTA00004966, 0041_PTA00006676, 0041_PTA00007248, 0041_PTA00014440, 0041_PTA00014441, 0041_PTA00016872, 0041_PTA00020857, 0041_PTA00061595	0042_PME00014382, 0042_PME00015080, 0042_PME00042123, 0042_PME00089865, 0042_PME00089867, 0042_PME00089879, 0042_PME00089884	0043_GMO00026647, 0043_GMO00027584	0044_TBA00005456, 0044_TBA00030749	0045_CMI00001725	0046_GBI00020083, 0046_GBI00020084, 0046_GBI00020085																																							alsp_Aspi01Gene60732	aly_9326248																						ath_AT1G16730	atr_18440840		azfi_s0006.g010046																				bna_106387592, bna_106415010		boe_106311721					brp_103835990					bvg_104883909																						ceri_28G054100.1.p, ceri_28G054100.2.p												cic_CICLE_v10029553mg			cit_102623681																									cqi_110690423, cqi_110728611		crb_17897244				csat_104740356, csat_104755993, csat_104759253, csat_104775776																																																				dzi_111274355																												eus_EUTSA_v10008754mg												fve_101303535		gab_108452410							ghi_107906392, ghi_121217689					gra_105767672									hbr_110665729														jre_109004240																																									mdm_103443605																		mnt_21393739																																																																																																																																	pop_18101250							ppp_112294441																							pvy_116112749	pxb_103936845				qlo_115988882	qsu_112034391			rcn_112184788							rsz_108822208																																		soe_110789771																				tcc_18595514									thj_104812345																																									vri_117921494		vvi_100261598
OG0017903																																																													adu_110273641								ahf_112703859, ahf_112765722	aip_110264446						aly_9318873																						ath_AT3G13140																bhj_120091309							bna_106369998, bna_106375089, bna_106454101, bna_111211940		boe_106292333, boe_106317804					brp_103849743, brp_103870382									cam_101496053	cann_107875183										ccav_112507231																						cit_102620265										cmo_103491020	cmos_111438728							cpep_111810823									crb_17892808				csat_104745549, csat_104767482, csat_104777474							csv_101203275																																																							egt_105961872, egt_105970546																		eus_EUTSA_v10022260mg														gab_108487954							ghi_107921746, ghi_107931108												han_110944161, han_110944164, han_110944167											ini_109153142, ini_109187606			itr_116010745		jre_108992106						lang_109342119													lja_Lj0g3v0220539.1, lja_Lj0g3v0362109.1, lja_Lj0g3v0362109.2							lsv_111903939											mcha_111021454				mdm_114824199																														mtr_MTR_5g097550								nau_109218891, nau_109236648																					nsy_104235243, nsy_104237908, nsy_104248498	nta_107803730		nto_104098038, nto_104114009, nto_104120938													oeu_111395144, oeu_111400773, oeu_111410741, oeu_111411496																		pavi_110754526, pavi_110770510																					peu_105135562																													pmum_103342725				pop_18095374				pper_18778783																											pxb_103941911, pxb_103965458				qlo_115958554	qsu_111999084, qsu_112004027										rsz_108807595, rsz_108860926																					sind_105177508							sly_101249205, sly_104647782										spen_107022061, spen_107030868																tcc_108662688									thj_104822732																										twl_119986097
OG0015762																																																													adu_107467285, adu_107467286, adu_107486929								ahf_112713089, ahf_112740724, ahf_112776946, ahf_112794513	aip_107617088, aip_107638199																																																																				cann_107860940, cann_107861347										ccav_112515890																			cic_CICLE_v10013623mg, cic_CICLE_v10017462mg			cit_102624832, cit_112498609																																			csin_114267477, csin_114309834, csin_114317116														dcr_108213692																																		dzi_111313205									egr_104422127, egr_104453738		egu_105043714																															gab_108487643, gab_108487651							ghi_107896199, ghi_107898419, ghi_107956602, ghi_107956766, ghi_121219494				gmx_100796879, gmx_121173920	gra_105771382, gra_105771397, gra_105788910	gsj_114370728, gsj_114395886						han_110866243, han_110874752		hbr_110658969, hbr_110661166									ini_109151242, ini_109156942, ini_109177635			itr_116000395, itr_116018763	jcu_105648221, jcu_119370847	jre_108988082, jre_109002222						lang_109356421													lja_Lj1g3v3244590.1							lsv_122197808															mdm_103444160		mesc_110608596, mesc_110609877, mesc_110610092, mesc_110616673, mesc_110630639																												mtr_MTR_7g082920								nau_109234247, nau_109235005																					nsy_104213669, nsy_104224055, nsy_104232157	nta_107770849, nta_107794417, nta_107807389, nta_107810263, nta_107810264		nto_104087931, nto_104095779, nto_104107787, nto_104107788													oeu_111366464, oeu_111397708															palz_118039604, palz_118046552			pavi_110772031															pda_120104395			pdul_117622703, pdul_117622713			peu_105123439, peu_105135501																																	pop_18099421																												pvu_PHAVU_007G035600g, pvu_PHAVU_008G009500g		pvy_116111189, pvy_116143933	pxb_103961037, pxb_108868217								rcn_112193638	rcu_8258976																											sind_105156269, sind_110013189																																	tcc_108661707, tcc_18601952																																			twl_119995329, twl_120003045														vra_106759120	vri_117923874, vri_117931174	vun_114185910	vvi_104881607, vvi_109123853, vvi_109123907												zju_107417114, zju_112493129, zju_112493186
OG0016497																																																																												aly_9324154, aly_9324155															aprc_113852888							ath_AT1G61320, ath_AT1G61330																							bna_106345713, bna_106364418, bna_106378497, bna_106405568, bna_106421459, bna_106422497, bna_111200458		boe_106302010, boe_106302611					brp_103830539, brp_103849037					bvg_104900670, bvg_104909107				cam_101509862							ccaj_109803867																																											cpap_110817869								cqi_110693527, cqi_110693540, cqi_110706817		crb_17885056, crb_17895278, crb_17895706, crb_17895742, crb_17895744, crb_17896052				csat_104701064, csat_104703729, csat_104714465, csat_104716020, csat_104752796, csat_104758985, csat_104787412				csin_114260814																																																dzi_111280527									egr_104442672	egt_105968518																		eus_EUTSA_v10023802mg, eus_EUTSA_v10023839mg, eus_EUTSA_v10023845mg, eus_EUTSA_v10023878mg, eus_EUTSA_v10023885mg, eus_EUTSA_v10023890mg, eus_EUTSA_v10023947mg, eus_EUTSA_v10024022mg, eus_EUTSA_v10024036mg, eus_EUTSA_v10024043mg, eus_EUTSA_v10024091mg																									gmx_100796056		gsj_114375914																												lang_109334097, lang_109344611													lja_Lj6g3v2082560.1, lja_Lj6g3v2082570.1																						mdm_103446563							ming_122090631																							mtr_MTR_4g088845, mtr_MTR_7g050670, mtr_MTR_7g076570, mtr_MTR_7g076760								nau_109242480																		nnu_104605751			nsy_104219075	nta_107773074		nto_104109593																												palz_118031423			pavi_110757993																		pdul_117625915			peu_105138817																													pmum_103324705				pop_7485593, pop_7490786				pper_18778730																								pvu_PHAVU_006G192000g							qlo_115988022	qsu_112037974, qsu_112037975										rsz_108811256																					sind_105175459													soe_110776585, soe_110797964	sot_102582291, sot_107060596, sot_107060597																			tcc_18596955									thj_104809547																										twl_119987951, twl_120005485						var_108342124								vra_106775448	vri_117923166	vun_114187415	vvi_104878086, vvi_104878088												zju_107423039
OG0019084																																																													adu_107471159								ahf_112716482, ahf_112785828	aip_107621868						aly_9306867, aly_9313247															aprc_113868107							ath_AT3G29370, ath_AT5G39240	atr_18427991																						bna_106426552, bna_106449508		boe_106340700					brp_103863822									cam_101507971																														cic_CICLE_v10013609mg										cmax_111489609										cpap_110825900										crb_17878382, crb_17887197				csat_104710788, csat_104719578, csat_104724278, csat_104732925, csat_104780178, csat_104790579																			dct_114579018																																	dzi_111293370									egr_104419419	egt_105960927																		eus_EUTSA_v10027993mg												fve_105352447		gab_108459510							ghi_107934338, ghi_121229621				gmx_102665676	gra_105780979	gsj_114381886								hbr_110658865									ini_109153629			itr_116000048																					lja_Lj2g3v1079610.1																						mdm_103429149		mesc_110610041																mnt_21403881												mtr_MTR_6g015150		mus_103981720, mus_103992922									ncol_116259218															nnu_104598876			nsy_104237802, nsy_104242806			nto_104095252																																														pda_120111088																																			pmum_103330096																																pvu_PHAVU_004G035200g			pxb_103955783, pxb_103955804, pxb_108867510															rsz_108829999																					sind_105177360														sot_102579066, sot_107060289			spen_107009720																									thj_104825781, thj_109116393																										twl_119995838						var_108345246								vra_106768374		vun_114181664
OG0017901																																																													adu_107467277, adu_107491034								ahf_112712114, ahf_112747122, ahf_112779628, ahf_112802672	aip_107616871, aip_107641992																					aprc_113872120																																														cam_101505214	cann_107848542						ccaj_109790179, ccaj_109798157																										cit_112498819																																			csin_114285655, csin_114301454														dcr_108194078																																											egr_104433290, egr_104453809	egt_105954069																														fve_105351113		gab_108483123											gmx_100775242, gmx_102669682, gmx_106797816		gsj_114369627, gsj_114385693, gsj_114402380						han_110915153		hbr_110661438									ini_109163026, ini_109164031			itr_115995630, itr_116031675, itr_116032007	jcu_105629321, jcu_105642073	jre_108986443						lang_109360130													lja_Lj0g3v0077289.1, lja_Lj5g3v2217190.1																						mdm_114820714		mesc_110616811, mesc_110618063, mesc_110630898, mesc_110631122																												mtr_MTR_1g111300								nau_109225691																					nsy_104245433	nta_107775632, nta_107778811		nto_104113034													oeu_111373829, oeu_111387182, oeu_111403275, oeu_111404879															palz_118047814			pavi_110757194																		pdul_117616100			peu_105113724																													pmum_103341452								pper_18793063																								pvu_PHAVU_003G028900g, pvu_PHAVU_007G025600g							qlo_115957572	qsu_111999236			rcn_112197130	rcu_8269712, rcu_8269713																											sind_105156403, sind_105161235							sly_101261228							sot_102589504			spen_107018560																tcc_18610522																																			twl_120006220						var_108325665								vra_106771586, vra_111240579		vun_114174143, vun_114192788													zju_107429511
OG0019314																																																													adu_110277687								ahf_112727199, ahf_112741632	aip_110268786																													atr_110008095															bhj_120085308																							cam_101507380							ccaj_109818126																							cic_CICLE_v10019870mg			cit_102617869							cmax_111487990			cmo_103500465	cmos_111456585						cpap_110821756	cpep_111807729																	csin_114317633			csv_101207408											dcr_108202467																																		dzi_111283972, dzi_111314367									egr_104426859, egr_104440612																															fve_105349638									ghi_107925766, ghi_121231850				gmx_102664583	gra_105761196	gsj_114382347								hbr_110641732													jcu_105644442	jre_109008565						lang_109337134													lja_Lj0g3v0308139.1, lja_Lj0g3v0308149.1, lja_Lj0g3v0308149.2, lja_Lj0g3v0308149.3																		mcha_111024178				mdm_103445563		mesc_110629647					ming_122069841																							mtr_MTR_1g069195																										nnu_104602117																																					pavi_110750114																		pdul_117612258																																								pper_109950657										psom_113318557, psom_113333739														pvu_PHAVU_007G155700g		pvy_116136782					qlo_115952620, qlo_115959657, qlo_115962062, qlo_115962063, qlo_115962064, qlo_115962067, qlo_115962072	qsu_111986216			rcn_112169346	rcu_8262787																																																												tcc_18613006																																			twl_119982094						var_108323356, var_108323363								vra_111242306	vri_117918999	vun_114191698	vvi_104879826												zju_107426448
OG0019376																		0023_ME000212S03059							0035_Thupl.29377368s0013.1.p, 0035_Thupl.29377368s0013.2.p		0037_PAB00021611	0038_PSI00015921	0039_PPI00069525	0040_PSY00004360		0042_PME00024976, 0042_PME00061185, 0042_PME00061186		0044_TBA00017075		0046_GBI00003211, 0046_GBI00011020					Zyci6981b_810|Zci1a_11442.3																																		alsp_Aspi01Gene38696, alsp_Aspi01Gene60187										aof_109848157														atr_110007424																																		bvg_104905881															ccav_112507301																																															cqi_110690225, cqi_110737789										csin_114283407															dct_110115831																																	dzi_111311073									egr_104436471	egt_105952947	egu_105044440, egu_105056962																													fve_101292719		gab_108457326							ghi_107889699, ghi_107891041					gra_105796942, gra_105799862							han_110878039, han_110937938		hbr_110667242									ini_109182315			itr_116007665																												lsv_111889234															mdm_103433397		mesc_110609352																														mus_103991717																								nnu_104599208																			oeu_111410875																		pavi_110760982															pda_103703443			pdul_117632816	pema_pm005667g0040, pema_pm006677g0020, pema_pm010247g0010	peq_110024878																														pmum_103339646								pper_18774156										psom_113310109, psom_113322375																	pxb_103931074, pxb_103931076				qlo_115952440, qlo_115953880	qsu_112017289			rcn_112191975																																									soe_110792323																				tcc_18597782																																																		vri_117921285		vvi_100261386
OG0019507																			0024_AagrBONN_evm.model.Sc2ySwM_369.151.1																																																																																atr_18437533	ats_109782443								bdi_100845230						bhj_120081262																																		ccav_112528268																			cic_CICLE_v10030859mg			cit_102623086							cmax_111493472			cmo_103488773	cmos_111458121						cpap_110813865	cpep_111810498																	csin_114256152			csv_101222340, csv_105435456												dct_110099268														dosa_Os11t0109800-00, dosa_Os12t0109800-00																												egr_104421626		egu_105052259																																																																		jre_108989418																										lsv_111884428											mcha_111009976				mdm_103445483							ming_122083953											mnt_21405890														mus_103970703									ncol_116260109															nnu_104592006																obr_102699838, obr_121055707											osa_4349574, osa_4351287							palz_118053747			pavi_110758329															pda_103708868			pdul_117616197		peq_110031354	peu_105137777																																	pop_7488138				pper_18791570										psom_113299592, psom_113306519, psom_113309558											pvir_120689417, pvir_120689418, pvir_120689420, pvir_120689437, pvir_120689439, pvir_120689446, pvir_120689448					pvy_116134033	pxb_103937792				qlo_115983906	qsu_112037249			rcn_112169387														sbi_8055516, sbi_8070334																																																	tdc_119308493																																	twl_120003702															vri_117923424		vvi_100256665												zju_107421955, zju_107433814	zma_100383165
OG0018034																																																																												aly_9301812, aly_9308304, aly_9326574																						ath_AT5G26790, ath_AT5G49525		ats_109778371								bdi_100826796						bhj_120080142							bna_106352131, bna_106352174, bna_106352212, bna_111198928		boe_106304430, boe_106304849					brp_103874485, brp_103874617									cam_105851859	cann_107879831						ccaj_109795338				ccav_112520812																			cic_CICLE_v10003072mg, cic_CICLE_v10006357mg																				cpap_110815294										crb_111830065, crb_17875485				csat_109126080, csat_109127329, csat_109127504, csat_109128326, csat_109130557, csat_109131305																																	dosa_Os03t0313800-00																			dzi_111277967, dzi_111298601											egu_105044981																	eus_EUTSA_v10005279mg, eus_EUTSA_v10005580mg												fve_105350667													gmx_100806666, gmx_121172880	gra_105761130	gsj_114370770						han_110897905											ini_109164716					jre_108987843, jre_109010781																																									mdm_108169739																														mtr_MTR_1g084170, mtr_MTR_2g033600		mus_103970547																											nsy_104242818													obr_121053924											osa_4332643																									pda_103701017			pdul_117630587															phai_112873847																									pper_109949773																					pvir_120652583, pvir_120689812			pvu_PHAVU_007G202400g		pvy_116110899									rcn_112200978	rcu_107261256, rcu_8269838						rsz_108835311, rsz_108837215, rsz_108849117, rsz_108852938							sbi_8081058															sita_101773242																																tcc_108661812, tcc_108662073		tdc_119288797, tdc_119293704							thj_109116907, thj_109117014																																								vra_106771579, vra_106775581	vri_117930725	vun_114191330														zma_107548108
OG0006331																																																																												aly_110225620, aly_110225930, aly_110225933, aly_110227466, aly_110227517, aly_110227626, aly_110228902, aly_110229050, aly_110229707, aly_9299647, aly_9299650, aly_9299955, aly_9300280, aly_9300283, aly_9300926, aly_9301438, aly_9301917, aly_9302065, aly_9302077, aly_9302079, aly_9302090, aly_9302482, aly_9305175, aly_9311985, aly_9315135, aly_9316472, aly_9316973, aly_9320172, aly_9328640																						ath_AT2G14378, ath_AT2G27315, ath_AT3G42565, ath_AT3G48675, ath_AT4G09545, ath_AT4G35165, ath_AT5G36310, ath_AT5G36320, ath_AT5G36330, ath_AT5G36340, ath_AT5G36350, ath_AT5G36360, ath_AT5G36370, ath_AT5G36380, ath_AT5G36390, ath_AT5G36400, ath_AT5G36410, ath_AT5G36420, ath_AT5G36430, ath_AT5G36440, ath_AT5G36450, ath_AT5G36460, ath_AT5G36470, ath_AT5G36480, ath_AT5G36490, ath_AT5G36500, ath_AT5G36520, ath_AT5G36540, ath_AT5G36550, ath_AT5G36657, ath_AT5G36658, ath_AT5G36659, ath_AT5G36661, ath_AT5G36662, ath_AT5G36738, ath_AT5G36739, ath_AT5G42895, ath_AT5G44495, ath_AT5G48210, ath_AT5G51105, ath_AT5G52965, ath_AT5G52975, ath_AT5G53742, ath_AT5G53905, ath_AT5G54062																							bna_106349555, bna_106349607, bna_106352278, bna_106352338, bna_106357406, bna_106357407, bna_106357408, bna_106369795, bna_106379069, bna_106383734, bna_106383842, bna_106383843, bna_106386817, bna_106393903, bna_106393907, bna_106395135, bna_106395136, bna_106395137, bna_106409926, bna_106415523, bna_106419274, bna_106419292, bna_106419301, bna_106419313, bna_106423604, bna_106423605, bna_106423606, bna_106423607, bna_106423608, bna_106423609, bna_106423611, bna_106423613, bna_106423614, bna_106425191, bna_106428993, bna_106428994, bna_106428995, bna_106429366, bna_106429367, bna_106429368, bna_106429396, bna_106435659, bna_106437528, bna_106441973, bna_106447713, bna_106447714, bna_106454202, bna_106454203, bna_106454204, bna_106454205, bna_106454208, bna_111198132, bna_111203237, bna_111208266, bna_111212456, bna_111212457, bna_111213401, bna_111213402		boe_106305197, boe_106305346, boe_106308473, boe_106308474, boe_106308475, boe_106308477, boe_106308478, boe_106308479, boe_106308504, boe_106322085, boe_106323486, boe_106324574, boe_106326194, boe_106326474, boe_106326625, boe_106329819, boe_106329820, boe_106330055, boe_106333945, boe_106341070, boe_106341312					brp_103833363, brp_103833390, brp_103849113, brp_103849116, brp_103849586, brp_103849958, brp_103854523, brp_103855048, brp_103857068, brp_103857202, brp_103857250, brp_103860085, brp_103874934, brp_103875091, brp_108869295, brp_108870863, brp_117127230, brp_117127231, brp_117127307, brp_117127310, brp_117131698, brp_117131827, brp_117131828, brp_117131829, brp_117131830, brp_117131931										cann_107846791, cann_107846796, cann_107852402										ccav_112505899, ccav_112516845																			cic_CICLE_v10010351mg			cit_102617373, cit_102619692, cit_102619976, cit_102621105, cit_107176449, cit_107176450, cit_107176451, cit_107176452, cit_107176453, cit_107176454, cit_107176456, cit_107176457																	cpap_110811397, cpap_110815754, cpap_110824500										crb_111832535, crb_17874716, crb_17874740, crb_17874974, crb_17874981, crb_17875396, crb_17875455, crb_17876002, crb_17876991, crb_17877259, crb_17877329, crb_17877803, crb_17884361, crb_17888277, crb_17889261, crb_17900453				csat_104711314, csat_104719974, csat_104725615, csat_104725617, csat_104725811, csat_104725893, csat_104725910, csat_104725911, csat_104725941, csat_104726966, csat_104728073, csat_104728079, csat_104728760, csat_104729022, csat_104729153, csat_104729393, csat_104729404, csat_104729694, csat_104741343, csat_104756755, csat_104756773, csat_104759146, csat_104760803, csat_104761107, csat_104761306, csat_104761397, csat_104761416, csat_104761418, csat_104761444, csat_104763615, csat_104763650, csat_104770870, csat_104787472, csat_109125434, csat_109126444, csat_109127073, csat_109127664, csat_109128600, csat_109128874, csat_109129416, csat_109129475, csat_109129476, csat_109129568, csat_109129694, csat_109129980, csat_109130001, csat_109130002, csat_109130253, csat_109130520, csat_109132199, csat_109132886, csat_109132887																																																				dzi_111284408, dzi_111300296, dzi_111300828										egt_105960636																		eus_EUTSA_v10005158mg, eus_EUTSA_v10005180mg, eus_EUTSA_v10005396mg, eus_EUTSA_v10005546mg, eus_EUTSA_v10005657mg, eus_EUTSA_v10016069mg, eus_EUTSA_v10029285mg, eus_EUTSA_v10029307mg, eus_EUTSA_v10029475mg												fve_101309293, fve_101312630, fve_105352343, fve_105352938		gab_108462397, gab_108477390							ghi_107918428, ghi_107918434, ghi_107940804, ghi_107955862					gra_105781294, gra_105782035, gra_105785062, gra_105791047, gra_105793588							han_110883544															jcu_119369900	jre_108990998																										lsv_111881875, lsv_111908316															mdm_103405380, mdm_103405419, mdm_103411560, mdm_103443375							ming_122080054, ming_122089571																															nau_109211329, nau_109230313																					nsy_104210362, nsy_104231154, nsy_104239142, nsy_104239143, nsy_104241963	nta_107776079, nta_107778412, nta_107790006, nta_107813159, nta_107832530		nto_104091470, nto_104117358, nto_104120476, nto_104120477													oeu_111389766															palz_118032518																					pdul_117613394, pdul_117616065, pdul_117620878, pdul_117621065		peq_110019166																														pmum_103327501, pmum_103327503, pmum_103327508, pmum_103327509								pper_109946726, pper_109947824										psom_113272372, psom_113275181, psom_113286031, psom_113304340, psom_113305378, psom_113321245, psom_113324225																	pxb_103937162, pxb_103938044, pxb_103953963, pxb_103967691, pxb_103967694				qlo_115970306, qlo_115970307, qlo_115970440, qlo_115973800, qlo_115973804, qlo_115973805	qsu_112037603			rcn_112183471, rcn_112184395, rcn_112186094, rcn_112189149, rcn_112189163	rcu_112534945						rsz_108807683, rsz_108807821, rsz_108807822, rsz_108807850, rsz_108808286, rsz_108820279, rsz_108820280, rsz_108820282, rsz_108820284, rsz_108820285, rsz_108820287, rsz_108820288, rsz_108820311, rsz_108820312, rsz_108820313, rsz_108821644, rsz_108821794, rsz_108829299, rsz_108829691, rsz_108830592, rsz_108830593, rsz_108830594, rsz_108830595, rsz_108830596, rsz_108830597, rsz_108830598, rsz_108830599, rsz_108830601, rsz_108830602, rsz_108833883, rsz_108833884, rsz_108835312, rsz_108835380, rsz_108835497, rsz_108837088, rsz_108837859, rsz_108837962, rsz_108838348, rsz_108838868, rsz_108839147, rsz_108839255, rsz_108841284, rsz_108841286, rsz_108841310, rsz_108841492, rsz_108841495, rsz_108845446, rsz_108845447, rsz_108845476, rsz_108846713, rsz_108852342, rsz_108852343, rsz_108852688																					sind_105162314							sly_101249550, sly_104644904, sly_104647457, sly_104648247							sot_102583612, sot_102593480			spen_107005930, spen_107019212, spen_114077885																tcc_108663217, tcc_18588860, tcc_18588861, tcc_18588862									thj_104801737, thj_104807823, thj_104807824, thj_104807891, thj_104809119, thj_104809637, thj_104811131, thj_104811296, thj_104811297, thj_104811298, thj_104811299																										twl_119996879, twl_119996992, twl_119997036, twl_119997037, twl_119997107, twl_120006032															vri_117924772, vri_117924773, vri_117924774, vri_117924775		vvi_104880685, vvi_104880691												zju_107415652, zju_107428122, zju_112490084
OG0017934																																																																												aly_9314573									aof_109819864													ath_AT3G63230																							bna_106393261, bna_111214958		boe_106342239										bvg_104894530																																		cic_CICLE_v10006287mg, cic_CICLE_v10022764mg			cit_102616833, cit_102629581																									cqi_110728906		crb_17886025				csat_104699554, csat_104753158, csat_104789859				csin_114282754														dcr_108201859, dcr_108205230, dcr_108210178, dcr_108213464																																		dzi_111305214									egr_104426646	egt_105957775	egu_105042320																	eus_EUTSA_v10006393mg												fve_101302998, fve_105350918									ghi_107928481, ghi_107929053, ghi_107936491, ghi_121204668					gra_105792269, gra_105797760									hbr_110645184, hbr_110647412, hbr_110671081, hbr_110673263, hbr_110673286													jcu_105649960, jcu_110009277	jre_109018458																																									mdm_108173099		mesc_110601299, mesc_110610653					ming_122062625, ming_122089930, ming_122091140											mnt_21385999																																						nnu_104596583																			oeu_111379974															palz_118062285			pavi_110746270, pavi_110770536																		pdul_117633265, pdul_117637763			peu_105126826																													pmum_103334218				pop_7464847, pop_7480023				pper_109950047, pper_18767925										psom_113356174																pvy_116111041, pvy_116136531	pxb_103965154				qlo_115969904				rcn_112164283, rcn_112174559	rcu_8275428						rsz_108830546																					sind_105163289, sind_105165306													soe_110782186																				tcc_18613302									thj_104817560																										twl_120014657															vri_117903943, vri_117913797		vvi_100853829, vvi_104879256												zju_107423114
OG0010174																					0026_CepurGG1.11G168800.1.p, 0026_CepurGG1.4G097300.1.p, 0026_CepurGG1.9G059900.2.p				0035_Thupl.29379028s0004.1.p	0036_PGL00004082, 0036_PGL00005476, 0036_PGL00006686, 0036_PGL00008609, 0036_PGL00009306, 0036_PGL00012993, 0036_PGL00015160, 0036_PGL00017732, 0036_PGL00018335, 0036_PGL00021415, 0036_PGL00021610, 0036_PGL00021658, 0036_PGL00027893, 0036_PGL00027924, 0036_PGL00028237	0037_PAB00000536, 0037_PAB00001000, 0037_PAB00001430, 0037_PAB00003146, 0037_PAB00005690, 0037_PAB00010219, 0037_PAB00011874, 0037_PAB00015413, 0037_PAB00018120, 0037_PAB00025082, 0037_PAB00035636, 0037_PAB00037660, 0037_PAB00039780, 0037_PAB00045044, 0037_PAB00045845, 0037_PAB00045846, 0037_PAB00046448, 0037_PAB00046502, 0037_PAB00049207, 0037_PAB00053159, 0037_PAB00054622, 0037_PAB00057705, 0037_PAB00059886, 0037_PAB00061083, 0037_PAB00061289, 0037_PAB00061379	0038_PSI00000563, 0038_PSI00002443, 0038_PSI00007853, 0038_PSI00008670, 0038_PSI00009077, 0038_PSI00012323, 0038_PSI00014927, 0038_PSI00016457, 0038_PSI00018764	0039_PPI00000262, 0039_PPI00011963, 0039_PPI00016681, 0039_PPI00020636, 0039_PPI00021442, 0039_PPI00022386, 0039_PPI00029922, 0039_PPI00029999, 0039_PPI00030105, 0039_PPI00033906, 0039_PPI00034770, 0039_PPI00035255, 0039_PPI00035906, 0039_PPI00042311, 0039_PPI00051115, 0039_PPI00054722, 0039_PPI00061561, 0039_PPI00064251, 0039_PPI00064690, 0039_PPI00066696, 0039_PPI00066982, 0039_PPI00068910	0040_PSY00002213, 0040_PSY00026235, 0040_PSY00027761, 0040_PSY00030577, 0040_PSY00035288, 0040_PSY00035584, 0040_PSY00036055	0041_PTA00008575, 0041_PTA00009800, 0041_PTA00025833, 0041_PTA00027838, 0041_PTA00027914, 0041_PTA00028313, 0041_PTA00031812, 0041_PTA00032195, 0041_PTA00039532, 0041_PTA00039533, 0041_PTA00039535, 0041_PTA00040153, 0041_PTA00040154, 0041_PTA00040658, 0041_PTA00042706, 0041_PTA00044013, 0041_PTA00044117, 0041_PTA00047907, 0041_PTA00051345, 0041_PTA00051990, 0041_PTA00052306, 0041_PTA00052810, 0041_PTA00054249, 0041_PTA00056103, 0041_PTA00056379, 0041_PTA00058726, 0041_PTA00058846, 0041_PTA00062299, 0041_PTA00062570, 0041_PTA00063617, 0041_PTA00064764, 0041_PTA00065554, 0041_PTA00066127, 0041_PTA00068162, 0041_PTA00070958, 0041_PTA00070997, 0041_PTA00071552, 0041_PTA00073069, 0041_PTA00073134, 0041_PTA00073177, 0041_PTA00074824, 0041_PTA00075683, 0041_PTA00076843, 0041_PTA00078115, 0041_PTA00078173, 0041_PTA00080268, 0041_PTA00080574, 0041_PTA00080670, 0041_PTA00081079, 0041_PTA00081113, 0041_PTA00081158, 0041_PTA00081327, 0041_PTA00082515, 0041_PTA00083520	0042_PME00000088, 0042_PME00017533, 0042_PME00019259, 0042_PME00019813, 0042_PME00020805, 0042_PME00021267, 0042_PME00027064, 0042_PME00028302, 0042_PME00028304, 0042_PME00028306, 0042_PME00028307, 0042_PME00029419, 0042_PME00045613, 0042_PME00053653, 0042_PME00053655, 0042_PME00053660, 0042_PME00053661, 0042_PME00069934, 0042_PME00084421, 0042_PME00084422, 0042_PME00084423, 0042_PME00094186, 0042_PME00094997, 0042_PME00094998, 0042_PME00094999, 0042_PME00118658, 0042_PME00129606	0043_GMO00019450, 0043_GMO00027416	0044_TBA00008703, 0044_TBA00014053	0045_CMI00002618, 0045_CMI00005928, 0045_CMI00008665, 0045_CMI00008666, 0045_CMI00010496, 0045_CMI00021784	0046_GBI00013481, 0046_GBI00013929, 0046_GBI00025191																																																															atr_18424744, atr_18436331		azfi_s0028.g023976																											brp_103829094										cann_107847093										ccav_112503867																			cic_CICLE_v10024393mg			cit_112498281																	cpap_110808219														csat_104714549, csat_104779392, csat_109132264				csin_114288418, csin_114291687, csin_114306482			csv_101221318																										dosa_Os08t0201700-00																												egr_104430328, egr_108956781, egr_108960343, egr_108960418																															fve_105350412, fve_105350772, fve_105353468													gmx_100305400, gmx_106795692								han_110913116, han_110917338														itr_116007979, itr_116032450	jcu_119370146, jcu_119371173	jre_118347910																																									mdm_114823322																		mnt_112095275, mnt_21400531																																						nnu_104608400				nta_107772729															oeu_111372999															palz_118058104, palz_118058106, palz_118058110			pavi_110745462, pavi_110773001, pavi_110774178															pda_120110444						peu_105135255, peu_105135256																													pmum_103325389				pop_18103119, pop_18110037, pop_18110559														psom_113331354														pvu_PHAVU_008G1053000		pvy_116115137					qlo_115969447													sacu_s0043.g012848																			sind_105155325							sly_112942129																																																																														vvi_100260590												zju_107427365
OG0019630																																																																																					aof_109824132, aof_109830866														atr_18444435																																		bvg_104898251					cann_107846456																													cic_CICLE_v10012900mg			cit_102623077																	cpap_110810584								cqi_110698201										csin_114277236, csin_114315953														dcr_108226699	dct_110115070																																	dzi_111297987, dzi_111310945											egu_105038311, egu_105052069																													fve_101303634		gab_108463157							ghi_107925561, ghi_107928151					gra_105786296									hbr_110639497, hbr_110659075													jcu_105635822	jre_109009915																																									mdm_108171835		mesc_110620622, mesc_110623635					ming_122057513, ming_122078875											mnt_21385809														mus_104000541, mus_108952141						nau_109205204			ncol_116267240, ncol_116267597															nnu_104590069, nnu_104601385			nsy_104229119	nta_107786151, nta_107788796		nto_104118139													oeu_111404967																		pavi_110763821															pda_103703142, pda_103714285			pdul_117633549		peq_110019886	peu_105141029																													pmum_103339526				pop_7484695				pper_18769855																										pvy_116142406					qlo_115953677	qsu_112031466			rcn_112193854	rcu_8275750																																		sly_101262337							sot_102585381			spen_107014998																tcc_18598392																																																		vri_117919941		vvi_100263174												zju_107432249, zju_107433612
OG0019342																																																																																					aof_109823898, aof_109848187														atr_18424955															bhj_120075207																																		ccav_112529881																													cmax_111496160				cmos_111454134						cpap_110811334	cpep_111786099, cpep_111786383, cpep_111798257							cqi_110737970, cqi_110740075										csin_114311344														dcr_108192766	dct_110102362																																	dzi_111300200, dzi_111303351									egr_104415885	egt_105975230	egu_105033864																															gab_108456031, gab_108462613, gab_108465449, gab_108470666, gab_108484559							ghi_107888951, ghi_107894420, ghi_107901382, ghi_107947746, ghi_121209732, ghi_121230393					gra_105773925									hbr_110664861									ini_109182381			itr_116007427	jcu_105639242	jre_109009621																										lsv_111902431											mcha_111004610				mdm_103415028		mesc_110611083					ming_122059626, ming_122059836																									mus_103970815									ncol_116245852															nnu_104607632																obr_102706002											osa_9271712										pavi_110772178															pda_103705882			pdul_117615681		peq_110039228																														pmum_103322478								pper_18791094																											pxb_103953197				qlo_115971833	qsu_111983004				rcu_8272361																											sind_105155187, sind_105164800													soe_110799571																				tcc_18588933									thj_104820394																										twl_119993796															vri_117912073		vvi_100853063												zju_107404879
OG0014179																									0035_Thupl.29350611s0001.1.p, 0035_Thupl.29350611s0002.1.p, 0035_Thupl.29378458s0008.1.p, 0035_Thupl.29378458s0009.1.p, 0035_Thupl.29378458s0010.1.p, 0035_Thupl.29378458s0011.1.p, 0035_Thupl.29378458s0012.1.p, 0035_Thupl.29378458s0013.1.p, 0035_Thupl.29378458s0014.1.p, 0035_Thupl.29378458s0015.1.p, 0035_Thupl.29378458s0016.1.p, 0035_Thupl.29378458s0017.1.p, 0035_Thupl.29378458s0018.1.p, 0035_Thupl.29378458s0019.1.p, 0035_Thupl.29378458s0020.1.p	0036_PGL00014060, 0036_PGL00019692, 0036_PGL00026900, 0036_PGL00028240	0037_PAB00019343, 0037_PAB00031318, 0037_PAB00031319, 0037_PAB00033829, 0037_PAB00034033, 0037_PAB00037455, 0037_PAB00041572, 0037_PAB00047247, 0037_PAB00052445, 0037_PAB00055145, 0037_PAB00056261, 0037_PAB00062193, 0037_PAB00065894	0038_PSI00013402, 0038_PSI00019983	0039_PPI00011002, 0039_PPI00064652		0041_PTA00013215, 0041_PTA00013216, 0041_PTA00015169, 0041_PTA00028466, 0041_PTA00028467, 0041_PTA00041470, 0041_PTA00043347, 0041_PTA00060250, 0041_PTA00062991, 0041_PTA00065356, 0041_PTA00074260, 0041_PTA00078476	0042_PME00009369, 0042_PME00023015, 0042_PME00035283, 0042_PME00055262, 0042_PME00055264, 0042_PME00055265, 0042_PME00055266, 0042_PME00055268, 0042_PME00055269, 0042_PME00055271				0046_GBI00021891, 0046_GBI00029948																																								aly_9312490																						ath_AT3G57450		ats_109733618, ats_109773366, ats_109773367								bdi_100826478, bdi_100845546													bna_106356849, bna_106410879, bna_106413825, bna_106445197, bna_106449485, bna_106451569, bna_111205295		boe_106300309, boe_106310270, boe_106336576					brp_103830103, brp_103841651, brp_103863043																																							cic_CICLE_v10006321mg, cic_CICLE_v10006585mg, cic_CICLE_v10033218mg										cmax_111488441			cmo_103486822							cpap_110825534										crb_17885125				csat_109126317, csat_109132698, csat_109133495							csv_105434988											dcr_108225979	dct_110096183														dosa_Os03t0734500-01, dosa_Os07t0185900-01, dosa_Os10t0417300-00																												egr_104428544																			eus_EUTSA_v10006420mg																																			hbr_110634301												itr_115997152, itr_116014711																																							mcha_111021559						mesc_110622686																												mtr_MTR_3g032740		mus_103974030																											nsy_104213716													obr_102703857											osa_107275855, osa_107277768, osa_4334017							palz_118051222																							peq_110031323													phai_112877224, phai_112877882																					pop_7484015																									pvir_120648501, pvir_120692034			pvu_PHAVU_003G048800g, pvu_PHAVU_003G066700g		pvy_116115665																rsz_108829673, rsz_108859593							sbi_8060516, sbi_8060517, sbi_8060769														sind_105172026	sita_101772265, sita_101772669																																tcc_18598931		tdc_119284904, tdc_119289134, tdc_119289135, tdc_119291230, tdc_119293332, tdc_119293333, tdc_119340536							thj_109117091																																									vri_117927828															zma_100275286, zma_103625909
OG0018099																																																													adu_107461677								ahf_112736545, ahf_112736546, ahf_112736547, ahf_112786482	aip_107610330						aly_9300761															aprc_113856504, aprc_113857565							ath_AT5G60400																							bna_106370385, bna_106385871, bna_106385878, bna_106386896, bna_106399463, bna_106430494, bna_106431735		boe_106318112, boe_106325624, boe_106334939					brp_103845459, brp_103851506, brp_103851508, brp_103856561									cam_101490512, cam_101503314							ccaj_109798337				ccav_112521960																			cic_CICLE_v10029602mg			cit_102616239																	cpap_110808574										crb_17877010				csat_104726632, csat_104737850, csat_104762150, csat_109127542																																																																																eus_EUTSA_v10015113mg												fve_101309899													gmx_100526863, gmx_100793196		gsj_114373478, gsj_114379254						han_110898685		hbr_110635499									ini_109158837			itr_116030808		jre_108990090						lang_109351634, lang_109355341													lja_Lj3g3v2298660.1, lja_Lj3g3v3053360.1, lja_Lj4g3v0228830.1							lsv_111877502															mdm_103422849		mesc_110627004																												mtr_MTR_4g060620											ncol_116254682																																																				pavi_110771200																		pdul_117631999																																pmum_103324219								pper_18774348										psom_113313996														pvu_PHAVU_011G072900g		pvy_116123970					qlo_115989249				rcn_112167141	rcu_8286015						rsz_108817610, rsz_108838115, rsz_108839235, rsz_108847429																					sind_105170700																																	tcc_18590085									thj_104799488, thj_104810845																																var_108339931								vra_106755892	vri_117915698	vun_114170069													zju_107420033
OG0018865																																																													adu_107494818								ahf_112698254	aip_107605006																					aprc_113863749								atr_18438041																																						cam_101491971	cann_107861503																													cic_CICLE_v10017736mg			cit_102615192																									cqi_110694803										csin_114306341																																																dzi_111293083									egr_104419130																															fve_105352535		gab_108456442, gab_108460003							ghi_107893002, ghi_107898475, ghi_107902559, ghi_107908275, ghi_107934036, ghi_107934037, ghi_107961137, ghi_121226519				gmx_100527394, gmx_100805879	gra_105765726, gra_105779215, gra_105798465	gsj_114390137, gsj_114399735								hbr_110641383, hbr_110648048													jcu_105632422	jre_108987043, jre_109005640						lang_109358067																				lsv_111877704															mdm_103416940, mdm_103442711		mesc_110605528					ming_122059918											mnt_21394075												mtr_MTR_7g028780											ncol_116248587															nnu_104592853																			oeu_111397730															palz_118030964, palz_118055276, palz_118063572			pavi_110764446																		pdul_117622989			peu_105108377, peu_105114367																													pmum_103330319				pop_7456244				pper_18782809																								pvu_PHAVU_001G092000g		pvy_116119945, pvy_116145501	pxb_103936785				qlo_115978309	qsu_112033429			rcn_112189949	rcu_8271432																																																												tcc_18601044																																			twl_119996818, twl_120017237						var_108328817									vri_117930922	vun_114178169	vvi_100263446
OG0010097																							0029_Sphfalx0004s0264.1.p		0035_Thupl.29211246s0001.1.p, 0035_Thupl.29377720s0023.1.p, 0035_Thupl.29380614s0001.1.p, 0035_Thupl.29380971s0002.1.p	0036_PGL00005805		0038_PSI00011521	0039_PPI00001286, 0039_PPI00001680, 0039_PPI00002039, 0039_PPI00002338, 0039_PPI00006496, 0039_PPI00007481, 0039_PPI00008034, 0039_PPI00011080, 0039_PPI00020703, 0039_PPI00022264, 0039_PPI00022631, 0039_PPI00023335, 0039_PPI00024131, 0039_PPI00024203, 0039_PPI00024215, 0039_PPI00025736, 0039_PPI00026773, 0039_PPI00027784, 0039_PPI00030301, 0039_PPI00035372, 0039_PPI00036357, 0039_PPI00065064, 0039_PPI00066869, 0039_PPI00067684, 0039_PPI00068244	0040_PSY00001497, 0040_PSY00003407, 0040_PSY00004046, 0040_PSY00022939, 0040_PSY00024772, 0040_PSY00027820, 0040_PSY00027856, 0040_PSY00028117, 0040_PSY00034752	0041_PTA00003672, 0041_PTA00006392, 0041_PTA00008471, 0041_PTA00011890, 0041_PTA00012418, 0041_PTA00014598, 0041_PTA00017930, 0041_PTA00023928, 0041_PTA00026396, 0041_PTA00026794, 0041_PTA00034032, 0041_PTA00036451, 0041_PTA00040235, 0041_PTA00041655, 0041_PTA00043105, 0041_PTA00047059, 0041_PTA00051241, 0041_PTA00055519, 0041_PTA00055694, 0041_PTA00059899, 0041_PTA00060932, 0041_PTA00065015, 0041_PTA00067158, 0041_PTA00069199	0042_PME00031254, 0042_PME00034235, 0042_PME00034609, 0042_PME00034874, 0042_PME00037022, 0042_PME00041909, 0042_PME00044544, 0042_PME00047067, 0042_PME00077954, 0042_PME00122131, 0042_PME00122132, 0042_PME00124415, 0042_PME00129087, 0042_PME00130249, 0042_PME00134734, 0042_PME00143178, 0042_PME00143819, 0042_PME00144329	0043_GMO00021059, 0043_GMO00022531																																				ahf_112708852						alsp_Aspi01Gene01148, alsp_Aspi01Gene01402, alsp_Aspi01Gene02757, alsp_Aspi01Gene05618, alsp_Aspi01Gene07886, alsp_Aspi01Gene10395, alsp_Aspi01Gene12609, alsp_Aspi01Gene13998, alsp_Aspi01Gene14177, alsp_Aspi01Gene14871, alsp_Aspi01Gene17830, alsp_Aspi01Gene23811, alsp_Aspi01Gene24939, alsp_Aspi01Gene27891, alsp_Aspi01Gene28577, alsp_Aspi01Gene29845, alsp_Aspi01Gene29909, alsp_Aspi01Gene31149, alsp_Aspi01Gene31866, alsp_Aspi01Gene33484, alsp_Aspi01Gene33485, alsp_Aspi01Gene36723, alsp_Aspi01Gene38945, alsp_Aspi01Gene42265, alsp_Aspi01Gene44109, alsp_Aspi01Gene47658, alsp_Aspi01Gene48079, alsp_Aspi01Gene48406, alsp_Aspi01Gene49600, alsp_Aspi01Gene51479, alsp_Aspi01Gene54030, alsp_Aspi01Gene54054, alsp_Aspi01Gene55018, alsp_Aspi01Gene55145, alsp_Aspi01Gene55814, alsp_Aspi01Gene55842, alsp_Aspi01Gene61941, alsp_Aspi01Gene65075										aof_109820809, aof_109821189, aof_109821325, aof_109821732, aof_109821817, aof_109821904, aof_109827417, aof_109827718, aof_109834503, aof_109834676, aof_109838755, aof_109839218, aof_109840508, aof_109841827, aof_109842176, aof_109846053, aof_109847116, aof_109847358, aof_109847412						aprc_113854254, aprc_113865129, aprc_113874851							ath_ArthMp028																bhj_120067667, bhj_120072183, bhj_120073478, bhj_120073590, bhj_120076162, bhj_120080985, bhj_120084070, bhj_120084679, bhj_120090702							bna_106404151, bna_106426972, bna_106432569												bvg_109136008, bvg_109136478				cam_105852509	cann_107868616, cann_107875807																																cit_107177047																									cqi_110691712						csat_104715181				csin_114257055, csin_114264691, csin_114266527, csin_114295750, csin_114300520, csin_114318931, csin_114320589, csin_114323049			csv_116403917																																																						egr_108953932	egt_105960702	egu_109504953, egu_109505212, egu_109505324																																						ghi_107894633, ghi_121224954				gmx_106797537	gra_105766925, gra_105781593	gsj_114367746, gsj_114375550						han_110876699																																										lsv_111894303																																	mnt_112090651, mnt_112092567, mnt_112094206												mtr_MTR_8g006040								nau_109220424																						nta_107776867, nta_107778908, nta_107781394, nta_107794027, nta_107809328, nta_107817677		nto_108944919													oeu_111366794, oeu_111370921, oeu_111371096, oeu_111379009, oeu_111381625, oeu_111384065, oeu_111390223, oeu_111408520, oeu_111408542, oeu_111412360																																	pda_108510954, pda_120106276																																																					psom_113343905, psom_113358835														pvu_PHAVU_007G095100g		pvy_116109392, pvy_116110953, pvy_116115089, pvy_116119546, pvy_116133811, pvy_116144203																rsz_108845000		sacu_s0027.g009676, sacu_s0079.g017773, sacu_s0211.g025912, sacu_s0287.g027151																			sind_110011566													soe_110785083, soe_110792050, soe_110804159, soe_110804808				spen_107013185, spen_107013393																									thj_109116374																																								vra_106779208		vun_114172254, vun_114180700													zju_107426097
OG0018989																																																																												aly_9323203, aly_9329513															aprc_113851590							ath_AT1G24405, ath_AT1G67670																bhj_120081808							bna_106364672, bna_106400103, bna_106405985, bna_106454275		boe_106294183, boe_106300176, boe_106330849					brp_103831188, brp_103839061					bvg_104897643				cam_101492561							ccaj_109807539																																	cmax_111469348			cmo_103488917	cmos_111438527						cpap_110826415	cpep_111783185									crb_111828715, crb_111831913				csat_104701375, csat_104750566, csat_104757029, csat_104776758, csat_104787781							csv_101219061																																													dzi_111287008, dzi_111317470																																										gab_108479077							ghi_107928681, ghi_107947575				gmx_100810368	gra_105762487	gsj_114381221, gsj_114395630								hbr_110640507, hbr_110660137													jcu_105644755	jre_108979961																			lja_Lj0g3v0343759.1																		mcha_111019658				mdm_103403109, mdm_103452088																		mnt_21410198												mtr_MTR_3g085970																																																												palz_118048829			pavi_110753144																		pdul_117615572																																pmum_103321957				pop_7477046				pper_109946772																								pvu_PHAVU_001G258600g		pvy_116128294	pxb_103949945				qlo_115979253	qsu_111987771				rcu_8278429						rsz_108818526, rsz_108834784																																																						tcc_108660754									thj_104825525																										twl_120007070						var_108327669								vra_106753386		vun_114194092													zju_107428400
OG0020463																																																													adu_107494951								ahf_112697365, ahf_112755275	aip_107647600																																												bhj_120070240																							cam_105851289	cann_107857186						ccaj_109810284																							cic_CICLE_v10023977mg			cit_112497599							cmax_111472740, cmax_111479813			cmo_103483397	cmos_111432084							cpep_111789823, cpep_111799624							cqi_110720287													csv_101219295																																													dzi_111295734										egt_105951735																														fve_101294700													gmx_102663600, gmx_102665037		gsj_114408132, gsj_114414312						han_110939433																jre_108989471, jre_109009208						lang_109359988																															mcha_111016115				mdm_103426899, mdm_103431204							ming_122061536																							mtr_MTR_7g034335								nau_109237805																		nnu_104610436			nsy_104234433			nto_104113682													oeu_111394964																		pavi_110756027																		pdul_117619606			peu_105115528																													pmum_103331391				pop_7463385				pper_18784922										psom_113283396, psom_113361387														pvu_PHAVU_005G016300g			pxb_108866915				qlo_115983363	qsu_112038722			rcn_112189680	rcu_8266692																											sind_105167114, sind_105173420							sly_109119983										spen_114075613																																																			twl_119982908															vri_117931744		vvi_100258590												zju_107429466
OG0009991																																																																											alsp_Aspi01Gene46644, alsp_Aspi01Gene56849, alsp_Aspi01Gene56859	aly_9299205																						ath_AT4G13440																									boe_106314472					brp_103839202																											ceri_14G040500.1.p, ceri_14G040600.1.p, ceri_14G040800.1.p, ceri_14G040900.1.p, ceri_14G041000.1.p, ceri_14G041100.1.p, ceri_14G041200.1.p, ceri_14G041400.1.p, ceri_14G041500.1.p, ceri_14G041600.1.p, ceri_14G041800.1.p, ceri_14G042000.1.p, ceri_14G042100.1.p, ceri_14G042100.2.p												cic_CICLE_v10005927mg, cic_CICLE_v10006564mg, cic_CICLE_v10006956mg, cic_CICLE_v10007025mg, cic_CICLE_v10007030mg			cit_102608184, cit_102612370, cit_102612675, cit_102612979, cit_102613415, cit_102622719, cit_107178436, cit_112498187, cit_112498188																	cpap_110814005, cpap_110816162										crb_17878376	cre_CHLRE_14g619200v5			csat_104713218, csat_104751441, csat_104751443, csat_104751444				csin_114262867, csin_114273977, csin_114273987, csin_114275189, csin_114287106, csin_114288241, csin_114288529, csin_114289431, csin_114294511, csin_114307375														dcr_108199366, dcr_108200921, dcr_108201536, dcr_108201549, dcr_108209895, dcr_108221948																																		dzi_111293216, dzi_111293385, dzi_111307150, dzi_111307151, dzi_111307426									egr_104449789, egr_104452008, egr_104456073	egt_105950265, egt_105956492, egt_105956493, egt_105956945, egt_105963265, egt_105963266, egt_105963271																														fve_101308274, fve_101309628, fve_101309960, fve_101310252, fve_101310401, fve_101313407, fve_101315429, fve_105350967, fve_105350969, fve_105351293																					han_110868225		hbr_110641052, hbr_110641053, hbr_110641070, hbr_110642143									ini_109176462, ini_109176463, ini_109176465, ini_109176466			itr_116001474, itr_116017157, itr_116017407, itr_116017700, itr_116017816	jcu_105638425, jcu_105638426, jcu_105638428, jcu_105638432, jcu_105638483, jcu_105638484	jre_108979748, jre_108980699, jre_108982169, jre_108983101, jre_108985478, jre_108990552, jre_109006001, jre_118343694, jre_118348142, jre_118349191																										lsv_111916281, lsv_111916284															mdm_114825157		mesc_110600699, mesc_110612077					ming_122060975, ming_122060976, ming_122061220, ming_122063022, ming_122067735											mnt_21393041, mnt_21394535																																						nnu_104587812, nnu_104596703, nnu_104596704, nnu_104609873, nnu_104609874, nnu_104611989, nnu_104612120																			oeu_111371238, oeu_111371659, oeu_111371662, oeu_111371664, oeu_111391660, oeu_111393041															palz_118045587, palz_118046755, palz_118046756, palz_118046757, palz_118046760, palz_118046762, palz_118046774			pavi_110745675, pavi_110746438, pavi_110747392, pavi_110747412, pavi_110756356, pavi_110765819, pavi_110773250																		pdul_117614508, pdul_117615806, pdul_117625240			peu_105107269, peu_105116247, peu_105116248, peu_105116598, peu_105116792, peu_105133614																													pmum_103323795, pmum_103323855, pmum_103323856, pmum_107880669				pop_112325153, pop_112325289, pop_112325607, pop_112325608, pop_112325614, pop_112325615, pop_112325884, pop_18108202, pop_18108203, pop_18108204, pop_18108205, pop_18108207, pop_18108208, pop_18108209, pop_18108211, pop_18108213, pop_18108214, pop_18109964, pop_18110625, pop_18110626, pop_7490336				pper_18772663, pper_18778239, pper_18790386, pper_18790519, pper_18792646, pper_18792779, pper_18793266																										pvy_116109190, pvy_116114162	pxb_103933660, pxb_103942366				qlo_115949968, qlo_115950943, qlo_115957688, qlo_115959504, qlo_115959548, qlo_115993984	qsu_111988336, qsu_111996517, qsu_111996520, qsu_112000291, qsu_112009183			rcn_112168194, rcn_112195752, rcn_112196541, rcn_112198094, rcn_112198472, rcn_112199748, rcn_112200070	rcu_112536187, rcu_8262341, rcu_8265718, rcu_8280751						rsz_108826972		sacu_s0007.g003508, sacu_s0050.g013870																			sind_105172027, sind_105172030, sind_110011753																																	tcc_18603333									thj_104821630																																									vri_117910284, vri_117910287, vri_117913913, vri_117915037, vri_117934159		vvi_100244274, vvi_100252791, vvi_100254539												zju_107404165, zju_107422012, zju_107422019, zju_107422020, zju_107435389, zju_107435390, zju_107435394, zju_112489714
OG0019382																											0037_PAB00020691		0039_PPI00066529		0041_PTA00034059	0042_PME00095415		0044_TBA00009179		0046_GBI00013919																									adu_107484769, adu_107491483								ahf_112751987, ahf_112803037	aip_107644987																					aprc_113851459																							bhj_120076590							bna_106364719, bna_106388961, bna_106416672		boe_106302131														cam_101509563, cam_105851169							ccaj_109804179																							cic_CICLE_v10002265mg			cit_102611854							cmax_111487576			cmo_103496581	cmos_111460659						cpap_110818028	cpep_111777211																				csv_101212630																	dgt_114543692																												dzi_111312198									egr_104449573																																	gab_108484538							ghi_107901758, ghi_107962313				gmx_100800575, gmx_102662794	gra_105774436	gsj_114383934, gsj_114390072																					jcu_105645116	jre_108981165						lang_109352481													lja_Lj0g3v0265449.1																		mcha_111006682																					mng_MNEG_13663	mnt_112095014, mnt_21384848, mnt_21386286												mtr_MTR_0571s0020																																																																																																																																																	pvu_PHAVU_004G0886001, pvu_PHAVU_011G144600g, pvu_PHAVU_011G144700g, pvu_PHAVU_011G144800g		pvy_116109431	pxb_108866179				qlo_115963811, qlo_115975498	qsu_111992050, qsu_112014668				rcu_8281392																																																												tcc_18592740									thj_104809749																										twl_119996054						var_108345060								vra_106768009	vri_117930593	vun_114181456
OG0020891																																																																												aly_9316452																						ath_AT2G21490																bhj_120088777							bna_106365978, bna_106414210		boe_106311181					brp_103842523										cann_107840434										ccav_112500950																			cic_CICLE_v10029285mg			cit_102616716							cmax_111484299			cmo_103499700	cmos_111448732						cpap_110810489	cpep_111777585									crb_17888691				csat_104702692, csat_104713598, csat_104751804				csin_114292576			csv_101208021																																													dzi_111298410									egr_104418855	egt_105957377																		eus_EUTSA_v10000340mg														gab_108478257							ghi_107939175, ghi_107945021					gra_105762878							han_110927751		hbr_110645366													jcu_105630125	jre_109013340, jre_109014957																										lsv_111918254											mcha_111015482				mdm_103445100																		mnt_21392098																																																									oeu_111394951, oeu_111412111															palz_118058931			pavi_110768544																		pdul_117638007			peu_105134672																													pmum_103335695				pop_18097880, pop_7464010				pper_18768562																											pxb_103962078									rcu_8284326						rsz_108811097																												sly_101259487, sly_109119617										spen_107029014																tcc_18607734																																			twl_120004612															vri_117911518		vvi_100255606
OG0014613																																																													adu_110280588															aly_9300473, aly_9301148, aly_9313853, aly_9318374, aly_9327255																						ath_AT3G03776, ath_AT3G51020, ath_AT5G55507, ath_AT5G66370																							bna_106359363, bna_106363428, bna_106377860, bna_106393843, bna_106403582, bna_106408457, bna_106442461, bna_106442491, bna_106453607, bna_106453805		boe_106303265, boe_106309078, boe_106312226, boe_106323412					brp_103841023, brp_103851876, brp_103861132, brp_103868258									cam_105851830	cann_107878776, cann_107878778																													cic_CICLE_v10007119mg, cic_CICLE_v10010586mg			cit_102614030, cit_102623731																	cpap_110820845										crb_111829237, crb_17874890, crb_17887488, crb_17897119, crb_17900727				csat_104711639, csat_104717565, csat_104729106, csat_104730725, csat_104748471, csat_104757678, csat_104763689, csat_104766236, csat_104780933, csat_104791334, csat_109128861																																																				dzi_111275628, dzi_111282254										egt_105948644, egt_105969170																		eus_EUTSA_v10027550mg												fve_105350543, fve_105352381, fve_105352707		gab_108477918, gab_108479081, gab_108480554							ghi_107917833, ghi_107921157, ghi_107927207, ghi_121223214					gra_105781397, gra_105801277							han_110934548															jcu_105628607																				lja_Lj1g3v2923160.1, lja_Lj3g3v3236580.1							lsv_111919164											mcha_111024292				mdm_103429103																		mnt_21392851												mtr_MTR_1g021540, mtr_MTR_3g084890, mtr_MTR_3g089950, mtr_MTR_7g029135, mtr_MTR_7g029145, mtr_MTR_7g107110, mtr_MTR_7g109930, mtr_MTR_7g109950								nau_109241582																					nsy_104221006, nsy_104243987	nta_107774679		nto_104108462													oeu_111374175, oeu_111402606															palz_118042098			pavi_110746085, pavi_110758272, pavi_110764315, pavi_110764456																		pdul_117622988, pdul_117626422, pdul_117629159			peu_105132866																													pmum_103326625, pmum_103330402, pmum_103338830				pop_7496871				pper_18775754, pper_18780306, pper_18783679																										pvy_116107745, pvy_116129841, pvy_116133611	pxb_103939941				qlo_115957196, qlo_115957934	qsu_111986004			rcn_112185808, rcn_112203756							rsz_108808466, rsz_108810798, rsz_108842118, rsz_108850197																					sind_110013009							sly_101260067										spen_114078649																									thj_104813256, thj_104820146, thj_104825137, thj_109116996																																																							zju_107404254, zju_107404255, zju_107407298, zju_107435493
OG0019457																																																																												aly_9326164																						ath_AT1G15385																							bna_106364554, bna_106378136, bna_106380244, bna_106414397		boe_106294053, boe_106308933, boe_106311246					brp_103836029, brp_103842903					bvg_104904576				cam_101491068, cam_101507324	cann_107865842																													cic_CICLE_v10027122mg			cit_107177207																									cqi_110698893		crb_17898567				csat_104740227, csat_104755854, csat_104774135				csin_114284107														dcr_108195643	dct_110116574																																										egr_104449462	egt_105975616																		eus_EUTSA_v10009244mg														gab_108488826							ghi_107914815, ghi_121222375					gra_105777447									hbr_110659195												itr_116010674		jre_118349023																			lja_Lj3g3v0075580.1, lja_Lj3g3v2213510.1																						mdm_114822603		mesc_110626948					ming_122071978																							mtr_MTR_2g103440, mtr_MTR_4g011030		mus_108953101						nau_109223861																					nsy_104247702	nta_107779858		nto_104090725																															pavi_110750062																		pdul_117622583		peq_110019104, peq_110032592																														pmum_103341941								pper_18784010																								pvu_PHAVU_005G176000g, pvu_PHAVU_010G154300g		pvy_116121610									rcn_112185603							rsz_108810673, rsz_108835504																																						spen_107013882, spen_107014101																tcc_18595733									thj_104808229																										twl_120010903															vri_117922432		vvi_104880259												zju_107408349
OG0021067																																																																																																																		bhj_120078431																								cann_107880047																													cic_CICLE_v10028131mg			cit_102630979							cmax_111468167, cmax_111469794			cmo_103490247	cmos_111451486, cmos_111455077							cpep_111794337, cpep_111811875																	csin_114280425			csv_101208162											dcr_108227805																																		dzi_111308713										egt_105957809																														fve_101298487		gab_108477288							ghi_107921341, ghi_107945086					gra_105762959									hbr_110636909									ini_109161315			itr_116028757, itr_116028917	jcu_105641054																																						mcha_111007683, mcha_111011329				mdm_103445242							ming_122073244											mnt_21397480																				nau_109244786																		nnu_104603699			nsy_104211552	nta_107770819, nta_107812404		nto_104120773													oeu_111382313															palz_118058869			pavi_110744386																		pdul_117637345			peu_105140349																													pmum_103334926				pop_7472095				pper_18766640																															qlo_115968910	qsu_112014917			rcn_112171960	rcu_8265947																											sind_105169829							sly_101257222							sot_102578955			spen_107012481																tcc_18607468																																			twl_120003080															vri_117910481		vvi_100243617												zju_107427346
OG0021529																																																													adu_107459581									aip_107611942						aly_9328991															aprc_113856442							ath_AT1G16916	atr_18425659															bhj_120085366							bna_106416151, bna_106434889		boe_106312238					brp_103842823									cam_101494005							ccaj_109811939																										cit_102621450							cmax_111481043			cmo_103501828	cmos_111446806						cpap_110812540	cpep_111786101									crb_17896824				csat_104740378, csat_104756016, csat_104775797							csv_105435291																																													dzi_111276552										egt_105968817																		eus_EUTSA_v10009282mg												fve_105350460																							hbr_110670290														jre_109012164																			lja_Lj3g3v1061480.1																		mcha_111006563				mdm_103448775																														mtr_MTR_2g076020																																													oeu_111391587															palz_118038299			pavi_110758197																		pdul_117625117, pdul_117626656			peu_105139362																													pmum_103326084				pop_7472344				pper_109948425																								pvu_PHAVU_005G081700g		pvy_116145573						qsu_112041106			rcn_112165985							rsz_108825775																					sind_105165451																																										thj_104812318																																var_108321950								vra_106778136	vri_117909314	vun_114183993													zju_107432557
OG0020087																																																													adu_110281203								ahf_112711146	aip_110262661						aly_110227597															aprc_113868058							ath_AT5G07165																							bna_106426334, bna_106441372							brp_108871137																ccaj_109813345				ccav_112525976																			cic_CICLE_v10006184mg			cit_112495610																	cpap_110823339										crb_17882740				csat_104734733, csat_109126056, csat_109131333				csin_114304014			csv_116404090																																													dzi_111316690									egr_108956038, egr_108956381																																												gmx_100803387, gmx_102660518		gsj_114368632, gsj_114390076																						jre_108987375						lang_109325053, lang_109353006, lang_109353625													lja_Lj0g3v0085389.1																						mdm_114826634																		mnt_21385565												mtr_MTR_6g060660																										nnu_109113953						nto_108947473													oeu_111406962															palz_118060590			pavi_110764748																		pdul_117619569																																pmum_103333315				pop_7482140				pper_18785317																								pvu_PHAVU_004G127400g, pvu_PHAVU_007G111700g		pvy_116133048	pxb_108868397				qlo_115974139	qsu_112029495			rcn_112171646	rcu_112533941						rsz_108845661, rsz_108846786																					sind_110011311, sind_110011906																																										thj_104821569																																								vra_111242249	vri_117934162	vun_114181555	vvi_104882103												zju_112491065, zju_112491100
OG0015489																																																																												aly_9300126, aly_9304745, aly_9315914																						ath_AT1G20600, ath_AT4G03160, ath_AT4G03170																							bna_106392583, bna_106392626, bna_106395923, bna_106396059, bna_106396088, bna_106420657, bna_106450262, bna_111203985, bna_111208583, bna_111212013, bna_111212015, bna_111215982		boe_106329915, boe_106330880, boe_106334124, boe_106337894, boe_106337902, boe_106341393, boe_106341439					brp_103865771, brp_103867754, brp_103867759, brp_108871851										cann_107841858																													cic_CICLE_v10007038mg, cic_CICLE_v10010395mg																				cpap_110812134														csat_104782484, csat_104785402, csat_104793802							csv_116402065											dcr_108219373, dcr_108222988																																		dzi_111276383, dzi_111276629, dzi_111286747									egr_104430389, egr_104439058																			eus_EUTSA_v10003384mg, eus_EUTSA_v10017517mg												fve_105351449, fve_105352201		gab_108484761							ghi_121218476, ghi_121230478				gmx_121174747	gra_105771749	gsj_114408140																	ini_109164795			itr_116033346	jcu_110010591	jre_109001266																																					mcha_111014582				mdm_108171200, mdm_114822995																														mtr_MTR_0267s0030, mtr_MTR_3g013810, mtr_MTR_3g013820, mtr_MTR_3g013900, mtr_MTR_3g013920											ncol_116266535															nnu_104604190			nsy_104213117, nsy_104215455, nsy_104215457	nta_107775467, nta_107798086, nta_107815633		nto_104117154																												palz_118038206			pavi_110751031																					peu_105139172																													pmum_107881712				pop_18095551				pper_18771538, pper_18771780										psom_113306492, psom_113337872														pvu_PHAVU_004G169400g, pvu_PHAVU_004G169500g, pvu_PHAVU_005G028900g, pvu_PHAVU_005G031300g			pxb_103965291				qlo_115950349, qlo_115964722, qlo_115964729, qlo_115982127, qlo_115984508	qsu_111995739, qsu_112015236			rcn_112177403, rcn_112188554							rsz_108808795, rsz_108808796, rsz_108808799, rsz_108808800, rsz_108831531, rsz_108835476, rsz_108835989, rsz_108838603, rsz_108838604, rsz_108838838, rsz_108845279																												sly_101254974							sot_102600055, sot_102601063			spen_107006684																tcc_18588543									thj_104810048
OG0020767																									0035_Thupl.29381959s0002.1.p											0046_GBI00025774																																	ahf_112777934						alsp_Aspi01Gene04925, alsp_Aspi01Gene04926										aof_109841251						aprc_113852486																	bdi_104582762																													cam_101497792							ccaj_109808233																							cic_CICLE_v10005889mg			cit_102631300																																																																dosa_Os05t0137600-01																												egr_104415308		egu_105035780																													fve_101291917													gmx_100781058, gmx_100817259		gsj_114385694, gsj_114425864								hbr_110643658														jre_109005665																			lja_Lj0g3v0066289.1, lja_Lj0g3v0066289.2, lja_Lj0g3v0066289.3																						mdm_103452601							ming_122057267											mnt_112092046												mtr_MTR_2g045060		mus_103998097																								nnu_104613531																			oeu_111373104								osa_4337745							palz_118057350			pavi_110763358, pavi_110763361															pda_113463224						peu_105107195												phai_112888077																					pop_7477208														psom_113334873, psom_113358029											pvir_120664195			pvu_PHAVU_009G220900g		pvy_116144520, pvy_116144527					qlo_115949590	qsu_112020354			rcn_112195876, rcn_112197385									sacu_s0054.g014211					sbi_8068199															sita_101770644																																																																									var_108319479								vra_106778340	vri_117914112	vun_114164393	vvi_100853372												zju_107433310
OG0020157																		0023_ME000320S05401			0026_CepurGG1.8G106900.1.p, 0026_CepurGG1.8G106900.2.p	0027_Mp3g16480.1	0029_Sphfalx0123s0026.1.p, 0029_Sphfalx0123s0026.2.p	0030_Sphmag01G035300.1.p, 0030_Sphmag01G035300.2.p, 0030_Sphmag05G040500.1.p, 0030_Sphmag05G040500.2.p				0038_PSI00016099	0039_PPI00010004	0040_PSY00025785	0041_PTA00041629	0042_PME00111066, 0042_PME00111067, 0042_PME00111070		0044_TBA00012531		0046_GBI00025595																																																	aof_109840625														atr_18443461	ats_109775236	azfi_s0401.g068280							bdi_100824998																																																											cic_CICLE_v10010342mg, cic_CICLE_v10027039mg, cic_CICLE_v10027258mg																																									csv_101218541											dcr_108198801															dosa_Os01t0742766-01																													egt_105965498	egu_105040380																															gab_108485474							ghi_107962717					gra_105774564									hbr_110649805, hbr_110651435									ini_109186307																																										mcha_111021873											ming_122072208																							mtr_MTR_6g088800		mus_103992779									ncol_116249287																															obr_107303750											osa_107276483																									pda_120110436			pdul_117635175		peq_110025634													phai_112893195																									pper_109950259			ppp_112294959							psom_113349256, psom_113353583											pvir_120676349																							sacu_s0024.g009001					sbi_8075555															sita_101756514																																		tdc_119271886, tdc_119281476																																	twl_120005882																	vvi_100853124													zma_103636665
OG0021554																																																																												aly_9323277									aof_109840266													ath_AT1G68877																bhj_120081820							bna_106404666, bna_111199399, bna_111203077, bna_111207919, bna_111213327							brp_103831299, brp_117125629					bvg_104908492															ccav_112528207																						cit_112498799							cmax_111467728				cmos_111449609						cpap_110814678	cpep_111801338							cqi_110721050		crb_111832073								csin_114268184			csv_116403978																																													dzi_111281472																																																	ghi_107918289												han_110911292		hbr_110660724														jre_118343651																										lsv_111907833											mcha_111017596											ming_122058275											mnt_112090662												mtr_MTR_1g036420											ncol_116251245																																		oeu_111396231															palz_118039989			pavi_110757693																																																						pop_112328355														psom_113304549														pvu_PHAVU_003G044900g		pvy_116119523	pxb_103947312					qsu_112030123			rcn_112198549	rcu_107260907						rsz_108841743																					sind_110012832							sly_104646751						soe_110796926				spen_107016044																									thj_109117029																										twl_119980093															vri_117908893	vun_114169264	vvi_104880195												zju_112493146
OG0000900																																																													adu_107458346, adu_107458394, adu_107458435, adu_107458794, adu_107459419, adu_107459464, adu_107459665, adu_107461288, adu_107461640, adu_107461826, adu_107463979, adu_107464044, adu_107464522, adu_107466222, adu_107466248, adu_107466316, adu_107466747, adu_107466765, adu_107468356, adu_107468389, adu_107469213, adu_107469336, adu_107469598, adu_107469794, adu_107470193, adu_107470765, adu_107471114, adu_107471135, adu_107472212, adu_107472637, adu_107473519, adu_107473575, adu_107474431, adu_107474476, adu_107476071, adu_107477039, adu_107477146, adu_107477683, adu_107477868, adu_107479040, adu_107479382, adu_107479909, adu_107480083, adu_107480523, adu_107482831, adu_107483740, adu_107485133, adu_107485152, adu_107487627, adu_107487814, adu_107488125, adu_107489307, adu_107489340, adu_107489369, adu_107490462, adu_107493284, adu_107493315, adu_107494195, adu_107494581, adu_110272367, adu_110272455, adu_110272913, adu_110273052, adu_110273668, adu_110274346, adu_110274503, adu_110274640, adu_110275385, adu_110275641, adu_110275736, adu_110276578, adu_110276766, adu_110276830, adu_110276908, adu_110277873, adu_110277996, adu_110278217, adu_110278557, adu_110278745, adu_110278889, adu_110279212, adu_110279386, adu_110279611, adu_110279829, adu_110280175, adu_110280586, adu_110281449, adu_110281679								ahf_112695129, ahf_112695497, ahf_112696274, ahf_112697099, ahf_112698066, ahf_112701046, ahf_112701475, ahf_112701496, ahf_112701620, ahf_112701645, ahf_112702104, ahf_112702401, ahf_112702654, ahf_112702779, ahf_112704979, ahf_112706632, ahf_112706747, ahf_112707100, ahf_112708944, ahf_112709146, ahf_112710174, ahf_112710177, ahf_112711209, ahf_112712002, ahf_112712679, ahf_112714918, ahf_112714920, ahf_112715448, ahf_112715513, ahf_112715613, ahf_112716420, ahf_112717561, ahf_112717927, ahf_112718260, ahf_112721613, ahf_112723206, ahf_112726712, ahf_112726714, ahf_112727894, ahf_112732969, ahf_112733199, ahf_112734518, ahf_112735210, ahf_112740653, ahf_112742159, ahf_112742433, ahf_112742736, ahf_112742837, ahf_112743018, ahf_112743335, ahf_112743352, ahf_112744598, ahf_112747304, ahf_112748735, ahf_112750206, ahf_112750540, ahf_112750805, ahf_112756078, ahf_112756902, ahf_112762525, ahf_112762556, ahf_112762673, ahf_112763594, ahf_112763923, ahf_112767395, ahf_112767397, ahf_112769429, ahf_112769544, ahf_112769619, ahf_112770013, ahf_112770469, ahf_112772142, ahf_112776757, ahf_112777049, ahf_112777853, ahf_112778019, ahf_112778245, ahf_112778262, ahf_112778577, ahf_112778621, ahf_112778731, ahf_112779019, ahf_112780548, ahf_112782112, ahf_112782309, ahf_112782986, ahf_112783053, ahf_112783105, ahf_112783518, ahf_112784489, ahf_112785284, ahf_112785403, ahf_112785582, ahf_112785637, ahf_112785931, ahf_112786016, ahf_112787097, ahf_112790387, ahf_112790789, ahf_112790867, ahf_112791015, ahf_112791055, ahf_112791275, ahf_112792381, ahf_112795479, ahf_112795493, ahf_112795501, ahf_112795517, ahf_112796573, ahf_112797418, ahf_112799923, ahf_112800905, ahf_112800919, ahf_112801539, ahf_112801589, ahf_112801688, ahf_112802010, ahf_112802476, ahf_112802478, ahf_112803190, ahf_112803217, ahf_112803244, ahf_112804098, ahf_112805436, ahf_112805737, ahf_114924122, ahf_114925758, ahf_114927278	aip_107605622, aip_107606844, aip_107607154, aip_107607298, aip_107607480, aip_107607677, aip_107607714, aip_107607768, aip_107607840, aip_107607869, aip_107608510, aip_107609523, aip_107609899, aip_107610695, aip_107611088, aip_107612532, aip_107612549, aip_107614945, aip_107615008, aip_107615366, aip_107615404, aip_107615430, aip_107615668, aip_107615712, aip_107615874, aip_107615923, aip_107616632, aip_107620097, aip_107620385, aip_107620734, aip_107620957, aip_107621110, aip_107622005, aip_107622057, aip_107622149, aip_107622295, aip_107623611, aip_107624005, aip_107627163, aip_107627397, aip_107627526, aip_107630584, aip_107631149, aip_107632704, aip_107633426, aip_107633746, aip_107633760, aip_107635133, aip_107635329, aip_107635940, aip_107636521, aip_107636627, aip_107636694, aip_107636782, aip_107636800, aip_107637311, aip_107637720, aip_107639973, aip_107640804, aip_107640863, aip_107641056, aip_107641143, aip_107643080, aip_107643539, aip_107644227, aip_107647213, aip_107647757, aip_110263370, aip_110263683, aip_110263782, aip_110264398, aip_110264814, aip_110264975, aip_110264986, aip_110265148, aip_110265210, aip_110265315, aip_110265905, aip_110266375, aip_110266743, aip_110266744, aip_110266745, aip_110266823, aip_110267760, aip_110267912, aip_110268034, aip_110268136, aip_110268339, aip_110268358, aip_110268385, aip_110268497, aip_110269455, aip_110269465, aip_110269522, aip_110270293, aip_110270760, aip_110271406, aip_110271971, aip_110271975, aip_110272058, aip_110272217, aip_110272318						aly_110224471, aly_110224721, aly_110225386, aly_110225433, aly_110225796, aly_110226062, aly_110226178, aly_110226181, aly_110226237, aly_110226730, aly_110227237, aly_110227299, aly_110227300, aly_110227862, aly_110227900, aly_110227993, aly_110227998, aly_110228523, aly_110228937, aly_110229945, aly_110230402, aly_110230624, aly_110230632, aly_9298473, aly_9299270, aly_9301747, aly_9302269, aly_9302935, aly_9305380, aly_9308449, aly_9310715, aly_9310816, aly_9311626, aly_9312579, aly_9312929, aly_9313300, aly_9313495, aly_9313497, aly_9314981, aly_9315119, aly_9316570, aly_9316836, aly_9316861, aly_9316925, aly_9317284, aly_9318514, aly_9319787, aly_9322266, aly_9322802, aly_9322878, aly_9322995, aly_9322999, aly_9324394, aly_9327000, aly_9329958, aly_9330200									aof_109821376, aof_109830917, aof_109845718						aprc_113870323, aprc_113870324							ath_AT1G52950, ath_AT2G05642, ath_AT3G31925, ath_AT5G28885		ats_109736190, ats_109760971, ats_109770759																					bna_106346497, bna_106349877, bna_106350026, bna_106350302, bna_106350310, bna_106351023, bna_106352095, bna_106355516, bna_106355679, bna_106355766, bna_106355770, bna_106355977, bna_106356991, bna_106357271, bna_106358575, bna_106358649, bna_106358953, bna_106359151, bna_106359248, bna_106359262, bna_106359445, bna_106359595, bna_106360390, bna_106360943, bna_106362507, bna_106362886, bna_106363006, bna_106363069, bna_106363205, bna_106363256, bna_106363297, bna_106363628, bna_106364538, bna_106366113, bna_106369378, bna_106369410, bna_106369493, bna_106369494, bna_106372866, bna_106373049, bna_106373653, bna_106375486, bna_106377654, bna_106377909, bna_106377977, bna_106378024, bna_106378207, bna_106378218, bna_106378276, bna_106378444, bna_106378574, bna_106378621, bna_106378721, bna_106379369, bna_106379804, bna_106380460, bna_106383799, bna_106383827, bna_106383980, bna_106384181, bna_106384244, bna_106384350, bna_106386498, bna_106392661, bna_106392857, bna_106392940, bna_106393093, bna_106393622, bna_106394912, bna_106395087, bna_106395350, bna_106397717, bna_106398076, bna_106398607, bna_106399106, bna_106399813, bna_106400523, bna_106403344, bna_106403353, bna_106403376, bna_106403874, bna_106403891, bna_106403949, bna_106403968, bna_106404099, bna_106404363, bna_106405013, bna_106407787, bna_106408062, bna_106408693, bna_106408845, bna_106409216, bna_106409307, bna_106411328, bna_106412524, bna_106412525, bna_106412697, bna_106412783, bna_106416919, bna_106417135, bna_106419113, bna_106419635, bna_106420313, bna_106421074, bna_106421079, bna_106421996, bna_106422803, bna_106423134, bna_106423229, bna_106423509, bna_106423738, bna_106423891, bna_106424240, bna_106426043, bna_106426900, bna_106427032, bna_106427191, bna_106427476, bna_106428004, bna_106428013, bna_106429039, bna_106429556, bna_106429682, bna_106429899, bna_106429976, bna_106430331, bna_106430408, bna_106431246, bna_106431392, bna_106431630, bna_106431928, bna_106431929, bna_106433496, bna_106433693, bna_106433966, bna_106434451, bna_106436303, bna_106440785, bna_106440786, bna_106441779, bna_106441801, bna_106442272, bna_106442770, bna_106443432, bna_106443433, bna_106445957, bna_106447927, bna_106448071, bna_106448304, bna_106448557, bna_106448558, bna_106450351, bna_106452289, bna_106453819, bna_106453960, bna_106454266, bna_106454267, bna_106454318, bna_106454674, bna_111198986, bna_111199003, bna_111199058, bna_111199541, bna_111200684, bna_111200920, bna_111202248, bna_111202808, bna_111203249, bna_111203644, bna_111203664, bna_111203748, bna_111203828, bna_111205725, bna_111206814, bna_111206881, bna_111207992, bna_111208837, bna_111209453, bna_111209495, bna_111209579, bna_111209998, bna_111210509, bna_111211482, bna_111211496, bna_111211633, bna_111212229, bna_111212560, bna_111212876, bna_111213610, bna_111213633, bna_111214451, bna_111215009, bna_111215229, bna_111215898, bna_111215920		boe_106292239, boe_106292287, boe_106292367, boe_106294373, boe_106297817, boe_106298106, boe_106298146, boe_106299823, boe_106300500, boe_106302167, boe_106302576, boe_106302597, boe_106302687, boe_106302798, boe_106303140, boe_106303874, boe_106307247, boe_106308350, boe_106309136, boe_106314394, boe_106314781, boe_106314818, boe_106314820, boe_106314821, boe_106315082, boe_106316262, boe_106319914, boe_106321403, boe_106321552, boe_106321735, boe_106321905, boe_106322144, boe_106323187, boe_106323365, boe_106323592, boe_106323757, boe_106323806, boe_106324268, boe_106324298, boe_106324364, boe_106327701, boe_106330013, boe_106330078, boe_106330366, boe_106330382, boe_106330403, boe_106330522, boe_106330750, boe_106331079, boe_106331159, boe_106331727, boe_106332723, boe_106335685, boe_106336878, boe_106337745, boe_106338099, boe_106338140, boe_106338236, boe_106338239, boe_106338268, boe_106338344, boe_106338669, boe_106339032, boe_106341088, boe_106344312, boe_106344587, boe_106344772, boe_106344955, boe_106344964, boe_106345062					brp_103829624, brp_103834422, brp_103838599, brp_103838872, brp_103840324, brp_103841512, brp_103843949, brp_103844454, brp_103844716, brp_103847572, brp_103848027, brp_103848281, brp_103848611, brp_103849406, brp_103849437, brp_103852270, brp_103852271, brp_103854407, brp_103858183, brp_103859363, brp_103859371, brp_103859768, brp_103860067, brp_103862599, brp_103862601, brp_103862602, brp_103863675, brp_103868529, brp_103868751, brp_103868994, brp_103869327, brp_103872885, brp_103873451, brp_103874369, brp_103874802, brp_108868781, brp_108869319, brp_108869803, brp_108870479, brp_108870568, brp_108870781, brp_108871881, brp_117125816, brp_117125909, brp_117125965, brp_117127727, brp_117128413, brp_117131725, brp_117131956, brp_117132006, brp_117132157, brp_117132587, brp_117132623, brp_117132635, brp_117133323, brp_117133569, brp_117133884, brp_117134376, brp_117134409					bvg_104885244, bvg_104886243, bvg_104886262, bvg_104886378, bvg_104886486, bvg_104888302, bvg_104893531, bvg_104893534, bvg_104896847, bvg_104898306, bvg_104903162, bvg_104903286, bvg_104906819, bvg_104908987, bvg_109134916, bvg_109135535				cam_101500861, cam_101503811, cam_101506477, cam_101506735, cam_101511049, cam_105851403, cam_105852137, cam_105852554, cam_105852911	cann_107846109, cann_107846305, cann_107848997, cann_107849004, cann_107849485, cann_107852738, cann_107855624, cann_107855641, cann_107856277, cann_107858236, cann_107858286, cann_107859224, cann_107859463, cann_107860838, cann_107861596, cann_107862176, cann_107864863, cann_107864993, cann_107865551, cann_107869016, cann_107870416, cann_107873575, cann_107873576, cann_107874696, cann_107875814, cann_107876353										ccav_112499871, ccav_112503533, ccav_112503596, ccav_112503817, ccav_112503934, ccav_112504537, ccav_112504629, ccav_112504938, ccav_112504941, ccav_112505090, ccav_112505429, ccav_112505698, ccav_112506042, ccav_112507690, ccav_112508719, ccav_112510808, ccav_112512918, ccav_112514100, ccav_112516187, ccav_112521791, ccav_112521801, ccav_112524911, ccav_112528807																						cit_102622546, cit_107176121, cit_112497081																									cqi_110690070, cqi_110695575, cqi_110699984, cqi_110701568, cqi_110708856, cqi_110708897, cqi_110711254, cqi_110713498, cqi_110722523, cqi_110725504		crb_111828546, crb_111829487, crb_111830415, crb_111830462, crb_111830666, crb_111832378, crb_17874273, crb_17874538, crb_17875764, crb_17878243, crb_17879055, crb_17879615, crb_17880248, crb_17880781, crb_17881309, crb_17882728, crb_17889083, crb_17892855, crb_17893342, crb_17896650, crb_17897272, crb_17898039				csat_104699060, csat_104700258, csat_104700802, csat_104705032, csat_104708820, csat_104709508, csat_104709661, csat_104710252, csat_104710372, csat_104710789, csat_104710798, csat_104711069, csat_104715353, csat_104715500, csat_104719746, csat_104720320, csat_104720625, csat_104728441, csat_104728827, csat_104733483, csat_104738054, csat_104738071, csat_104738222, csat_104738476, csat_104743391, csat_104748508, csat_104748534, csat_104748597, csat_104754251, csat_104758215, csat_104759617, csat_104763069, csat_104763086, csat_104767930, csat_104772423, csat_104772812, csat_104773655, csat_104774076, csat_104778002, csat_104780934, csat_104783517, csat_104783613, csat_104783785, csat_104784092, csat_104788932, csat_104789448, csat_104793829, csat_109124956, csat_109129104, csat_109129869, csat_109129911, csat_109130440, csat_109130882, csat_109131170, csat_109131222, csat_109131264, csat_109132924																		dcr_108201307, dcr_108201486, dcr_108201487, dcr_108201868, dcr_108212396, dcr_108213764, dcr_108216988, dcr_108219215, dcr_108226006, dcr_108226330, dcr_108227500, dcr_108227531																																												egt_105949498, egt_105949919, egt_105950339, egt_105950561, egt_105952486, egt_105953753, egt_105954240, egt_105954304, egt_105954892, egt_105958071, egt_105961366, egt_105964730, egt_105965744, egt_105966773, egt_105966833, egt_105967038, egt_105967827, egt_105969338, egt_105971098, egt_105972105, egt_105976187	egu_105048395, egu_105048396, egu_105049159, egu_109505227																	eus_EUTSA_v10000001mg, eus_EUTSA_v10000133mg, eus_EUTSA_v10000424mg, eus_EUTSA_v10000499mg, eus_EUTSA_v10002180mg, eus_EUTSA_v10002212mg, eus_EUTSA_v10002267mg, eus_EUTSA_v10002301mg, eus_EUTSA_v10002913mg, eus_EUTSA_v10002946mg, eus_EUTSA_v10003062mg, eus_EUTSA_v10003082mg, eus_EUTSA_v10009292mg, eus_EUTSA_v10015289mg, eus_EUTSA_v10019671mg, eus_EUTSA_v10023073mg, eus_EUTSA_v10023889mg, eus_EUTSA_v10026854mg, eus_EUTSA_v10026883mg, eus_EUTSA_v10027192mg, eus_EUTSA_v10027242mg, eus_EUTSA_v10027364mg, eus_EUTSA_v10028142mg, eus_EUTSA_v10029126mg, eus_EUTSA_v10029157mg, eus_EUTSA_v10029167mg, eus_EUTSA_v10029208mg, eus_EUTSA_v10029216mg, eus_EUTSA_v10029245mg, eus_EUTSA_v10029348mg, eus_EUTSA_v10029440mg, eus_EUTSA_v10029510mg																									gmx_100777286, gmx_100806996, gmx_100807389, gmx_100809645, gmx_100809660, gmx_100813773, gmx_100815119, gmx_100819394, gmx_102660011, gmx_102660369, gmx_102660672, gmx_102660767, gmx_102660841, gmx_102661204, gmx_102661895, gmx_102662085, gmx_102662790, gmx_102664063, gmx_102664326, gmx_102665768, gmx_102665862, gmx_102666291, gmx_102666564, gmx_102666680, gmx_102666776, gmx_102667313, gmx_102667657, gmx_102667793, gmx_102667801, gmx_102667961, gmx_102668313, gmx_102668919, gmx_102669020, gmx_102669087, gmx_102669158, gmx_102669742, gmx_102669948, gmx_102670142, gmx_102670309, gmx_102670354, gmx_106794367, gmx_106795052, gmx_106796225, gmx_106797516, gmx_106797678, gmx_106798185, gmx_112998355, gmx_112998363, gmx_113000427, gmx_113000486, gmx_113001219, gmx_121173258, gmx_121173871, gmx_121174153, gmx_121174163, gmx_121174171, gmx_121174568, gmx_121174572		gsj_114368238, gsj_114368344, gsj_114371297, gsj_114371552, gsj_114371605, gsj_114371717, gsj_114373101, gsj_114373197, gsj_114373610, gsj_114373858, gsj_114374646, gsj_114374831, gsj_114374846, gsj_114375089, gsj_114375793, gsj_114378740, gsj_114381528, gsj_114381542, gsj_114381666, gsj_114382462, gsj_114383849, gsj_114384021, gsj_114385939, gsj_114386105, gsj_114389866, gsj_114391502, gsj_114391649, gsj_114396914, gsj_114398761, gsj_114401925, gsj_114402039, gsj_114402060, gsj_114403572, gsj_114404103, gsj_114404213, gsj_114404905, gsj_114404978, gsj_114405156, gsj_114405832, gsj_114410711, gsj_114410865, gsj_114411133, gsj_114411191, gsj_114411233, gsj_114412315, gsj_114414322, gsj_114416011, gsj_114416186, gsj_114416301, gsj_114417044, gsj_114419707, gsj_114420380, gsj_114420556, gsj_114420599, gsj_114420611, gsj_114420695, gsj_114424008, gsj_114424033, gsj_114424100, gsj_114424125						han_110885306, han_110889087, han_110890793, han_110892653, han_110898621, han_110901108, han_110902293, han_110903333, han_110905983, han_110908637, han_110913192, han_110914377, han_110919203, han_110923955, han_110931264, han_110933470, han_110942031, han_110944439											ini_109147142, ini_109147773, ini_109149096, ini_109150045, ini_109152147, ini_109153795, ini_109154693, ini_109154701, ini_109156722, ini_109157306, ini_109157324, ini_109157338, ini_109158078, ini_109159396, ini_109159417, ini_109159418, ini_109159419, ini_109159420, ini_109159422, ini_109159423, ini_109159888, ini_109159930, ini_109160443, ini_109160497, ini_109160799, ini_109163071, ini_109163590, ini_109164042, ini_109166758, ini_109167363, ini_109168054, ini_109168459, ini_109168987, ini_109169488, ini_109173075, ini_109174050, ini_109174065, ini_109174316, ini_109174817, ini_109174825, ini_109175624, ini_109176203, ini_109177606, ini_109178934, ini_109179080, ini_109179507, ini_109179836, ini_109179963, ini_109184146, ini_109185076, ini_109185080, ini_109187893, ini_109188153, ini_109189534, ini_109189642, ini_109191207, ini_109191718, ini_109192660, ini_109193872, ini_109193875, ini_109193897			itr_115996004, itr_116000494, itr_116000850, itr_116001245, itr_116001406, itr_116002376, itr_116005868, itr_116010813, itr_116012866, itr_116013006, itr_116013595, itr_116015860, itr_116020376, itr_116023405, itr_116024076, itr_116025021, itr_116030841, itr_116032273, itr_116033321								lang_109325982, lang_109327450, lang_109333983, lang_109335358, lang_109335518, lang_109335757, lang_109335768, lang_109340779, lang_109341754, lang_109343166, lang_109343176, lang_109343677, lang_109350489, lang_109352901, lang_109356309, lang_109357934, lang_109357940, lang_109359788, lang_109361385													lja_Lj0g3v0078319.1, lja_Lj0g3v0078319.2, lja_Lj0g3v0083949.1, lja_Lj0g3v0094279.1, lja_Lj0g3v0101139.1, lja_Lj0g3v0101149.1, lja_Lj0g3v0111719.1, lja_Lj0g3v0131079.1, lja_Lj0g3v0149869.1, lja_Lj0g3v0191039.1, lja_Lj0g3v0230319.1, lja_Lj0g3v0239109.1, lja_Lj0g3v0256169.1, lja_Lj0g3v0266989.1, lja_Lj0g3v0266989.2, lja_Lj0g3v0266989.3, lja_Lj0g3v0288359.1, lja_Lj0g3v0297169.1, lja_Lj0g3v0305089.1, lja_Lj0g3v0341019.1, lja_Lj0g3v0341019.2, lja_Lj0g3v0347529.2, lja_Lj0g3v0347529.3, lja_Lj1g3v1782130.1, lja_Lj1g3v2095710.1, lja_Lj1g3v2095720.1, lja_Lj1g3v2372400.1, lja_Lj1g3v2372400.2, lja_Lj1g3v2873800.1, lja_Lj1g3v3385890.1, lja_Lj1g3v3643280.2, lja_Lj1g3v3847250.1, lja_Lj1g3v3847250.2, lja_Lj1g3v4515890.1, lja_Lj1g3v4691670.1, lja_Lj1g3v4691670.2, lja_Lj1g3v5021180.1, lja_Lj1g3v5021180.2, lja_Lj1g3v5021180.3, lja_Lj1g3v5021180.4, lja_Lj2g3v1733420.1, lja_Lj3g3v0755020.1, lja_Lj3g3v2320520.1, lja_Lj3g3v2921000.1, lja_Lj4g3v1335630.1, lja_Lj4g3v1708610.1, lja_Lj4g3v2580390.1, lja_Lj4g3v2580390.2, lja_Lj4g3v3097120.1, lja_Lj5g3v1999220.1, lja_Lj5g3v1999220.2, lja_Lj6g3v0028780.1, lja_Lj6g3v0884310.1, lja_Lj6g3v0884310.3, lja_Lj6g3v0923340.1, lja_Lj6g3v2275130.1							lsv_111877364, lsv_111879208, lsv_111879275, lsv_111881928, lsv_111882146, lsv_111882611, lsv_111883632, lsv_111884188, lsv_111884430, lsv_111886641, lsv_111888845, lsv_111889854, lsv_111889981, lsv_111891593, lsv_111893059, lsv_111893217, lsv_111893467, lsv_111893689, lsv_111893894, lsv_111896070, lsv_111896084, lsv_111897160, lsv_111897438, lsv_111898119, lsv_111898675, lsv_111902393, lsv_111903357, lsv_111907182, lsv_111908289, lsv_111909722, lsv_111910059, lsv_111910473, lsv_111911148, lsv_111911742, lsv_111912999, lsv_111914250, lsv_111916091, lsv_111916979, lsv_111918404, lsv_111918625, lsv_111918633, lsv_111921782, lsv_122194457, lsv_122195382, lsv_122196352, lsv_122196621, lsv_122196646, lsv_122196988, lsv_122197760																																													mtr_MTR_0003s0290, mtr_MTR_1788s0010, mtr_MTR_1g011440, mtr_MTR_1g036740, mtr_MTR_1g041830, mtr_MTR_1g043690, mtr_MTR_1g052715, mtr_MTR_1g054840, mtr_MTR_1g056650, mtr_MTR_1g062890, mtr_MTR_1g072220, mtr_MTR_1g073290, mtr_MTR_1g075850, mtr_MTR_1g087080, mtr_MTR_1g091180, mtr_MTR_1g094230, mtr_MTR_1g096860, mtr_MTR_1g100617, mtr_MTR_1g105785, mtr_MTR_1g108420, mtr_MTR_1g115520, mtr_MTR_1g492690, mtr_MTR_2g008650, mtr_MTR_2g015610, mtr_MTR_2g015800, mtr_MTR_2g020010, mtr_MTR_2g032570, mtr_MTR_2g048550, mtr_MTR_2g048560, mtr_MTR_2g054710, mtr_MTR_2g055290, mtr_MTR_2g055900, mtr_MTR_2g062200, mtr_MTR_2g076460, mtr_MTR_2g076470, mtr_MTR_2g091000, mtr_MTR_2g099880, mtr_MTR_2g450060, mtr_MTR_2g450180, mtr_MTR_3g007370, mtr_MTR_3g031560, mtr_MTR_3g032190, mtr_MTR_3g055660, mtr_MTR_3g056240, mtr_MTR_3g056250, mtr_MTR_3g056270, mtr_MTR_3g067530, mtr_MTR_3g078440, mtr_MTR_3g081610, mtr_MTR_3g084550, mtr_MTR_3g095950, mtr_MTR_3g102720, mtr_MTR_3g108500, mtr_MTR_3g114950, mtr_MTR_3g116750, mtr_MTR_4g014890, mtr_MTR_4g016120, mtr_MTR_4g022520, mtr_MTR_4g028320, mtr_MTR_4g032565, mtr_MTR_4g032585, mtr_MTR_4g036240, mtr_MTR_4g037530, mtr_MTR_4g040040, mtr_MTR_4g046077, mtr_MTR_4g060433, mtr_MTR_4g060910, mtr_MTR_4g070160, mtr_MTR_4g071730, mtr_MTR_4g085760, mtr_MTR_4g471610, mtr_MTR_5g004860, mtr_MTR_5g007120, mtr_MTR_5g016290, mtr_MTR_5g032920, mtr_MTR_5g037655, mtr_MTR_5g041170, mtr_MTR_5g053590, mtr_MTR_5g054640, mtr_MTR_5g055160, mtr_MTR_5g056060, mtr_MTR_5g057125, mtr_MTR_5g060920, mtr_MTR_5g064590, mtr_MTR_5g068430, mtr_MTR_5g070620, mtr_MTR_5g078250, mtr_MTR_5g085220, mtr_MTR_6g013455, mtr_MTR_6g039230, mtr_MTR_6g039240, mtr_MTR_6g051890, mtr_MTR_6g055250, mtr_MTR_6g059860, mtr_MTR_6g445520, mtr_MTR_6g464550, mtr_MTR_6g465570, mtr_MTR_6g477950, mtr_MTR_6g477970, mtr_MTR_7g025160, mtr_MTR_7g027115, mtr_MTR_7g032940, mtr_MTR_7g051400, mtr_MTR_7g052740, mtr_MTR_7g060710, mtr_MTR_7g088780, mtr_MTR_7g089660, mtr_MTR_7g093810, mtr_MTR_7g096440, mtr_MTR_7g104000, mtr_MTR_7g110100, mtr_MTR_7g113580, mtr_MTR_7g117425, mtr_MTR_7g450880, mtr_MTR_8g018670, mtr_MTR_8g027910, mtr_MTR_8g036090, mtr_MTR_8g042630, mtr_MTR_8g059025, mtr_MTR_8g062030, mtr_MTR_8g062060, mtr_MTR_8g076180, mtr_MTR_8g077490, mtr_MTR_8g078450, mtr_MTR_8g088810, mtr_MTR_8g094870, mtr_MTR_8g096680, mtr_MTR_8g104590, mtr_MTR_8g461360, mtr_MTR_8g463820, mtr_MTR_8g467450, mtr_MTR_8g469510, mtr_MTR_8g479260								nau_109206047, nau_109206691, nau_109206697, nau_109206712, nau_109206991, nau_109207180, nau_109208285, nau_109208414, nau_109208572, nau_109209110, nau_109209707, nau_109212129, nau_109214216, nau_109214469, nau_109214470, nau_109214506, nau_109215318, nau_109215563, nau_109216162, nau_109216248, nau_109217287, nau_109217615, nau_109217774, nau_109217820, nau_109217837, nau_109218201, nau_109218536, nau_109219870, nau_109219871, nau_109220097, nau_109220367, nau_109220776, nau_109221519, nau_109221522, nau_109221556, nau_109221623, nau_109221671, nau_109221821, nau_109222154, nau_109222272, nau_109222808, nau_109224196, nau_109224361, nau_109226217, nau_109229888, nau_109229910, nau_109229933, nau_109229943, nau_109230296, nau_109234783, nau_109234839, nau_109234935, nau_109235933, nau_109236155, nau_109237705, nau_109237734, nau_109237739, nau_109239540, nau_109239759, nau_109240216, nau_109241982, nau_109243505, nau_109243509, nau_109243510, nau_109244886, nau_109244966																					nsy_104210087, nsy_104210718, nsy_104210719, nsy_104211371, nsy_104212304, nsy_104212671, nsy_104213216, nsy_104213225, nsy_104213296, nsy_104214377, nsy_104214830, nsy_104215668, nsy_104216394, nsy_104216396, nsy_104216999, nsy_104218379, nsy_104219153, nsy_104221087, nsy_104221090, nsy_104221193, nsy_104222837, nsy_104224016, nsy_104224088, nsy_104225266, nsy_104225267, nsy_104226310, nsy_104228401, nsy_104229157, nsy_104229810, nsy_104229835, nsy_104229952, nsy_104230187, nsy_104231173, nsy_104231380, nsy_104232495, nsy_104232604, nsy_104235065, nsy_104235184, nsy_104235438, nsy_104235992, nsy_104236062, nsy_104237476, nsy_104238833, nsy_104239118, nsy_104239886, nsy_104240911, nsy_104242436, nsy_104242600, nsy_104247058, nsy_104248262, nsy_104248630, nsy_104249040, nsy_104249953	nta_107759392, nta_107763923, nta_107763975, nta_107764032, nta_107764441, nta_107764584, nta_107766243, nta_107767015, nta_107769610, nta_107774911, nta_107775526, nta_107776479, nta_107777486, nta_107778967, nta_107779441, nta_107780311, nta_107780694, nta_107782422, nta_107783681, nta_107786203, nta_107787171, nta_107792572, nta_107796738, nta_107796958, nta_107797236, nta_107798915, nta_107801457, nta_107802640, nta_107805454, nta_107807402, nta_107808394, nta_107813027, nta_107814642, nta_107814883, nta_107816731, nta_107820228, nta_107821144, nta_107821606, nta_107823270, nta_107823605, nta_107823887, nta_107824007, nta_107824817, nta_107825654, nta_107826599, nta_107826610, nta_107826892, nta_107829248, nta_107829254, nta_107831760, nta_107832099		nto_104085611, nto_104087952, nto_104090579, nto_104092274, nto_104093016, nto_104093165, nto_104093448, nto_104094493, nto_104096879, nto_104098104, nto_104101196, nto_104105929, nto_104109284, nto_104109285, nto_104109286, nto_104110576, nto_104110578, nto_104116422, nto_104117869, nto_104118020, nto_104120451, nto_108944445, nto_108947149, nto_108948544																																																																																																			psom_113279110, psom_113295036, psom_113317969											pvir_120655898, pvir_120682350, pvir_120683073, pvir_120698437, pvir_120698438			pvu_PHAVU_001G105000g, pvu_PHAVU_001G109800g, pvu_PHAVU_003G117700g, pvu_PHAVU_005G044800g, pvu_PHAVU_005G095200g, pvu_PHAVU_005G096800g, pvu_PHAVU_006G008900g, pvu_PHAVU_006G016100g, pvu_PHAVU_006G191400g, pvu_PHAVU_007G125300g, pvu_PHAVU_007G129300g, pvu_PHAVU_007G143500g, pvu_PHAVU_007G155600g, pvu_PHAVU_009G015800g, pvu_PHAVU_010G0596000, pvu_PHAVU_010G0596001, pvu_PHAVU_010G0596002		pvy_116145797					qlo_115950269, qlo_115951485, qlo_115952452, qlo_115952649, qlo_115952651, qlo_115954564, qlo_115954578, qlo_115959606, qlo_115964333, qlo_115966861, qlo_115973696, qlo_115973697, qlo_115975700, qlo_115979307, qlo_115979313, qlo_115979689, qlo_115985014, qlo_115985936, qlo_115989105, qlo_115989467, qlo_115991052	qsu_111984392, qsu_111994371, qsu_111994617, qsu_112000355, qsu_112011845, qsu_112016758, qsu_112025746, qsu_112025810										rsz_108807551, rsz_108807597, rsz_108807617, rsz_108807621, rsz_108807623, rsz_108807777, rsz_108807885, rsz_108807995, rsz_108807997, rsz_108808497, rsz_108808744, rsz_108809729, rsz_108810038, rsz_108811044, rsz_108811290, rsz_108814854, rsz_108814855, rsz_108815455, rsz_108815457, rsz_108815499, rsz_108815503, rsz_108815504, rsz_108815512, rsz_108815679, rsz_108815733, rsz_108815734, rsz_108816574, rsz_108817890, rsz_108820125, rsz_108820133, rsz_108820244, rsz_108820245, rsz_108820440, rsz_108820442, rsz_108821854, rsz_108822187, rsz_108824462, rsz_108825178, rsz_108825253, rsz_108825268, rsz_108825414, rsz_108825423, rsz_108825424, rsz_108827300, rsz_108828613, rsz_108828961, rsz_108828964, rsz_108828992, rsz_108829014, rsz_108829633, rsz_108829938, rsz_108829940, rsz_108829945, rsz_108830017, rsz_108830018, rsz_108830270, rsz_108831164, rsz_108831412, rsz_108831927, rsz_108831935, rsz_108832039, rsz_108832043, rsz_108832247, rsz_108832390, rsz_108832568, rsz_108832917, rsz_108833124, rsz_108833288, rsz_108833362, rsz_108833452, rsz_108833455, rsz_108833558, rsz_108833604, rsz_108833738, rsz_108833765, rsz_108833975, rsz_108834152, rsz_108834191, rsz_108834252, rsz_108834395, rsz_108834512, rsz_108834696, rsz_108834729, rsz_108834842, rsz_108835075, rsz_108835425, rsz_108835609, rsz_108835897, rsz_108835994, rsz_108836340, rsz_108836506, rsz_108837289, rsz_108837733, rsz_108838018, rsz_108840704, rsz_108841056, rsz_108842440, rsz_108843591, rsz_108844979, rsz_108845142, rsz_108845214, rsz_108848873, rsz_108850010, rsz_108850083, rsz_108850509, rsz_108850510, rsz_108850511, rsz_108850590, rsz_108850772, rsz_108851127, rsz_108852157, rsz_108852458, rsz_108853617, rsz_108853636, rsz_108857180, rsz_108857875, rsz_108858038, rsz_108858173, rsz_108858337, rsz_108858484, rsz_108858831, rsz_108859931, rsz_108860596, rsz_108860932, rsz_108861179																												sly_109121298						soe_110777213, soe_110777624, soe_110778367, soe_110778607, soe_110779401, soe_110779942, soe_110780081, soe_110780346, soe_110780760, soe_110780824, soe_110786342, soe_110790694, soe_110793503, soe_110794690, soe_110795422, soe_110798454, soe_110799677, soe_110803197, soe_110803558	sot_102594974, sot_102603389, sot_107059893			spen_107019434, spen_107019527, spen_107020338, spen_107020428, spen_107022968, spen_107030315																		tdc_119289025, tdc_119298209, tdc_119305525, tdc_119305527, tdc_119320641, tdc_119335369, tdc_119353144, tdc_119358378																																	twl_119982538, twl_119984933, twl_120002658, twl_120013903																vun_114163445, vun_114163466, vun_114163574, vun_114163676, vun_114163677, vun_114163729, vun_114164038, vun_114164044, vun_114165274, vun_114165385, vun_114165411, vun_114165436, vun_114165449, vun_114165474, vun_114165619, vun_114165898, vun_114166991, vun_114169418, vun_114169438, vun_114170113, vun_114170161, vun_114170236, vun_114170238, vun_114170253, vun_114170312, vun_114170394, vun_114170410, vun_114170420, vun_114172485, vun_114173274, vun_114174397, vun_114174544, vun_114174924, vun_114175026, vun_114175052, vun_114175155, vun_114175174, vun_114175280, vun_114175379, vun_114175403, vun_114175433, vun_114175441, vun_114175453, vun_114180466, vun_114180490, vun_114180506, vun_114180570, vun_114180582, vun_114180621, vun_114180624, vun_114180725, vun_114180740, vun_114180809, vun_114180810, vun_114180817, vun_114180866, vun_114181510, vun_114182071, vun_114182110, vun_114182255, vun_114182532, vun_114184372, vun_114184469, vun_114184476, vun_114184479, vun_114184495, vun_114184525, vun_114184556, vun_114184562, vun_114184601, vun_114184752, vun_114187459, vun_114187752, vun_114187827, vun_114187830, vun_114188287, vun_114188320, vun_114188382, vun_114188383, vun_114188508, vun_114188551, vun_114189482, vun_114189569, vun_114189664, vun_114190767, vun_114191182, vun_114191212, vun_114191219, vun_114192828, vun_114194825, vun_114194826, vun_114194891, vun_114194915, vun_114194916, vun_114194940, vun_114195095, vun_114196093
OG0007481																																																													adu_107458936, adu_107464936, adu_107465492, adu_107466191, adu_107469960, adu_107471031, adu_107473398, adu_107474392, adu_107474543, adu_107475246, adu_107479079, adu_107479673, adu_107485019, adu_107488024, adu_107490365, adu_107492068, adu_107493321, adu_107493691, adu_107494248, adu_110273040, adu_110274778, adu_110281638								ahf_112701467, ahf_112748319	aip_107606608, aip_107606893, aip_107607021, aip_107610368, aip_107610525, aip_107611275, aip_107611341, aip_107611731, aip_107615391, aip_107615583, aip_107615681, aip_107615783, aip_107616308, aip_107616491, aip_107620652, aip_107621468, aip_107627418, aip_107627433, aip_107627674, aip_107633285, aip_107633383, aip_107633726, aip_107636545, aip_107640041, aip_107640520, aip_107640992, aip_107641180, aip_107645076, aip_107646541, aip_107647483, aip_110271413															aof_109823481, aof_109823536, aof_109831236, aof_109834719, aof_109835314, aof_109841837, aof_109847459						aprc_113850751, aprc_113851132, aprc_113855074, aprc_113855668, aprc_113874205								atr_105421007, atr_105421100	ats_109744446, ats_109766757								bdi_112269245						bhj_120068954, bhj_120089993, bhj_120090905																								cann_107844426, cann_107846609, cann_107853227, cann_107869076, cann_107876590, cann_19989070																													cic_CICLE_v10027355mg																						cpic_101937450						cqi_110694603, cqi_110719148, cqi_110734824										csin_114256567, csin_114263174, csin_114265167, csin_114265633, csin_114266798, csin_114267830, csin_114269606, csin_114274423, csin_114278908, csin_114281339, csin_114283459, csin_114298597, csin_114299399, csin_114299795, csin_114302435, csin_114303224, csin_114305297, csin_114310695, csin_114311418, csin_114313030, csin_114316318, csin_114319846, csin_114323631			csv_116402138, csv_116404020, csv_116405107												dct_110092703, dct_110093776, dct_110094485, dct_110097411, dct_110101440, dct_110111751, dct_110112267, dct_110116254, dct_114578591, dct_114578844																																											egt_105950052, egt_105950058, egt_105950336, egt_105951637, egt_105953592, egt_105953736, egt_105954874, egt_105957984, egt_105958038, egt_105958256, egt_105958447, egt_105959033, egt_105959852, egt_105960239, egt_105962864, egt_105963537, egt_105964495, egt_105965345, egt_105966290, egt_105967079, egt_105967287, egt_105967833, egt_105970520, egt_105970577, egt_105971256, egt_105971484, egt_105972229, egt_105972541, egt_105973340, egt_105973373, egt_105974863, egt_105974971																														fve_101303401, fve_105350030, fve_105352760													gmx_100787965, gmx_100802634, gmx_100804698, gmx_100810819, gmx_100819723, gmx_102661556, gmx_102665695, gmx_102666717, gmx_102667151, gmx_106795271, gmx_106795766, gmx_106796471, gmx_106797188, gmx_106798860, gmx_112998361, gmx_112999390, gmx_113001667		gsj_114368115, gsj_114370676, gsj_114376583, gsj_114385274, gsj_114385281, gsj_114390016, gsj_114391141, gsj_114391142, gsj_114396168, gsj_114402099, gsj_114411240, gsj_114411317, gsj_114421318, gsj_114423954																	ini_109153834, ini_109166772, ini_109174830, ini_109179164			itr_116019514, itr_116033061	jcu_105641897, jcu_119369209																																						mcha_111013462, mcha_111025834				mdm_103436584, mdm_108170915, mdm_108172244, mdm_114821452, mdm_114822480, mdm_114825565																														mtr_MTR_0090s0110, mtr_MTR_0401s0010, mtr_MTR_1388s0010, mtr_MTR_1g044760, mtr_MTR_1g053600, mtr_MTR_3g028370, mtr_MTR_3g033710, mtr_MTR_5g043720, mtr_MTR_6g038440, mtr_MTR_6g042420, mtr_MTR_6g089370, mtr_MTR_7g050690, mtr_MTR_7g444810, mtr_MTR_8g064900								nau_109239983																					nsy_104213698, nsy_104214398, nsy_104218703, nsy_104220915, nsy_104227377, nsy_104231895, nsy_104235364	nta_107767532, nta_107779716, nta_107787764, nta_107793732, nta_107821263, nta_107826388, nta_107831650		nto_104086917										obr_107305228			oeu_111403445																		pavi_110745629, pavi_110746171, pavi_110746483, pavi_110747355, pavi_110749029, pavi_110750031, pavi_110751355, pavi_110751536, pavi_110752720, pavi_110752859, pavi_110754203, pavi_110754209, pavi_110754411, pavi_110756207, pavi_110759118, pavi_110759283, pavi_110761433, pavi_110763735, pavi_110766827, pavi_110770168, pavi_110771847, pavi_110773184																		pdul_117612567, pdul_117612706, pdul_117613131, pdul_117613552, pdul_117617118, pdul_117617426, pdul_117621813, pdul_117628915, pdul_117633260, pdul_117635196		peq_110032059, peq_110033161, peq_110035629, peq_110037077, peq_110039272													phai_112895905																	pmum_103322219, pmum_103322602, pmum_103323200, pmum_107880244, pmum_107880246, pmum_107880300, pmum_107880325, pmum_107880712, pmum_107880724, pmum_107881103, pmum_107881364, pmum_107881367, pmum_107881893, pmum_107881902				pop_112325004				pper_109946773, pper_109947305, pper_109948720, pper_109949659										psom_113273092, psom_113279386, psom_113290880, psom_113291414, psom_113294506, psom_113295372, psom_113295781, psom_113305652, psom_113305984, psom_113312227, psom_113312308, psom_113312366, psom_113316429, psom_113324753, psom_113330456, psom_113330482, psom_113332818, psom_113337984, psom_113342021, psom_113344620, psom_113359411, psom_113359851, psom_113360416											pvir_120653457, pvir_120669368, pvir_120678140, pvir_120689010, pvir_120689129, pvir_120709755						pxb_103941822, pxb_103941825, pxb_103941827, pxb_108866301, pxb_108866832				qlo_115952996, qlo_115955531, qlo_115959179, qlo_115960030, qlo_115966832, qlo_115985896	qsu_111996778, qsu_112010863, qsu_112016614, qsu_112028166			rcn_112164253, rcn_112164364, rcn_112169269, rcn_112169754, rcn_112177886, rcn_112178051, rcn_112178264, rcn_112178511, rcn_112184129, rcn_112184445, rcn_112194648, rcn_112199104, rcn_112201294, rcn_112202998, rcn_112203083, rcn_112203961																																									soe_110778860, soe_110779001, soe_110783825, soe_110799419	sot_107063011			spen_107009826, spen_107009851, spen_107027685																																																			twl_119987856, twl_120010100, twl_120010240																													zju_107404080, zju_107412784, zju_107418124
