## Supplemental Table 1 for "A molecular atlas of plastid and mitochondrial evolution from algae to angiosperms" (part 412 of 462)

### Sheet: S1D (continued)
Proteins present in each GOG
OG0025256																									0035_Thupl.29382261s0004.1.p, 0035_Thupl.29382261s0004.2.p		0037_PAB00019524, 0037_PAB00027337, 0037_PAB00028030, 0037_PAB00033885, 0037_PAB00065448, 0037_PAB00065813				0041_PTA00009009, 0041_PTA00038146, 0041_PTA00057999, 0041_PTA00073338, 0041_PTA00078143	0042_PME00050495	0043_GMO00025453, 0043_GMO00028823		0045_CMI00024869	0046_GBI00004342, 0046_GBI00027585																																	ahf_112802915	aip_107622232, aip_107648435					alsp_Aspi01Gene39716, alsp_Aspi01Gene66400, alsp_Aspi01Gene66403																																														bna_111202988		boe_106323263																																												cic_CICLE_v100116732m																																		csat_104754303																																	dosa_Os12t0109850-00																																																																																											ini_109187719																								lja_Lj1g3v4804240.1, lja_Lj1g3v4805300.1																																																																																																																																							peq_110031376																																																																pvy_116133291																																															smo_SELMODRAFT_421540																																																																										vun_114181139
OG0028933																																																																												aly_9322559															aprc_113848334							ath_AT1G62045																							bna_106351229, bna_106373027, bna_111206397, bna_111209854, bna_111211319		boe_106317153														cam_101499103							ccaj_109809405																							cic_CICLE_v10018055mg																														crb_111832623, crb_17896284				csat_104752863, csat_109126300																																																				dzi_111281075																																								fve_105350195																																																								lja_Lj4g3v0151520.1, lja_Lj6g3v1873600.1																																																				mtr_MTR_2g023440, mtr_MTR_4g132230																													nsy_104243362																																		pavi_110763130																																																																																		pvu_PHAVU_003G079400g																		rsz_108823514																												sly_101256729																																			thj_104823525																																										vun_114179277
OG0010059																			0024_AagrBONN_evm.model.Sc2ySwM_117.3430.1, 0024_AagrBONN_evm.model.Sc2ySwM_117.3433.1, 0024_AagrBONN_evm.model.Sc2ySwM_117.3548.1, 0024_AagrBONN_evm.model.Sc2ySwM_117.3611.1, 0024_AagrBONN_evm.model.Sc2ySwM_228.3048.1, 0024_AagrBONN_evm.model.Sc2ySwM_228.34.1, 0024_AagrBONN_evm.model.Sc2ySwM_228.5293.1, 0024_AagrBONN_evm.model.Sc2ySwM_344.1019.1, 0024_AagrBONN_evm.model.Sc2ySwM_344.1028.1, 0024_AagrBONN_evm.model.Sc2ySwM_344.1029.1, 0024_AagrBONN_evm.model.Sc2ySwM_344.1030.1, 0024_AagrBONN_evm.model.Sc2ySwM_344.1898.1, 0024_AagrBONN_evm.model.Sc2ySwM_344.1900.1, 0024_AagrBONN_evm.model.Sc2ySwM_344.2229.1, 0024_AagrBONN_evm.model.Sc2ySwM_344.4336.1, 0024_AagrBONN_evm.model.Sc2ySwM_344.4341.1, 0024_AagrBONN_evm.model.Sc2ySwM_344.4343.1, 0024_AagrBONN_evm.model.Sc2ySwM_344.4979.1, 0024_AagrBONN_evm.model.Sc2ySwM_353.2.1, 0024_AagrBONN_evm.model.Sc2ySwM_362.1376.1, 0024_AagrBONN_evm.model.Sc2ySwM_362.1377.1, 0024_AagrBONN_evm.model.Sc2ySwM_362.1743.1, 0024_AagrBONN_evm.model.Sc2ySwM_362.2372.1, 0024_AagrBONN_evm.model.Sc2ySwM_362.2373.1, 0024_AagrBONN_evm.model.Sc2ySwM_362.2374.1, 0024_AagrBONN_evm.model.Sc2ySwM_362.2375.1, 0024_AagrBONN_evm.model.Sc2ySwM_368.176.1, 0024_AagrBONN_evm.model.Sc2ySwM_368.2097.1	0025_Apun_evm.model.utg000040l.31.1, 0025_Apun_evm.model.utg000048l.155.1, 0025_Apun_evm.model.utg000051l.398.1, 0025_Apun_evm.model.utg000051l.670.1, 0025_Apun_evm.model.utg000103l.120.1, 0025_Apun_evm.model.utg000107l.233.1, 0025_Apun_evm.model.utg000107l.241.1, 0025_Apun_evm.model.utg000107l.242.1, 0025_Apun_evm.model.utg000107l.243.1, 0025_Apun_evm.model.utg000122l.350.1, 0025_Apun_evm.model.utg000122l.357.1, 0025_Apun_evm.model.utg000124l.140.1, 0025_Apun_evm.model.utg000124l.142.1, 0025_Apun_evm.model.utg000124l.151.1, 0025_Apun_evm.model.utg000134l.51.1, 0025_Apun_evm.model.utg000136l.6.1, 0025_Apun_evm.model.utg000145l.153.1, 0025_Apun_evm.model.utg000185l.55.1, 0025_Apun_evm.model.utg000185l.57.1, 0025_Apun_evm.model.utg000188l.616.1, 0025_Apun_evm.model.utg000188l.617.1, 0025_Apun_evm.model.utg000188l.618.1, 0025_Apun_evm.model.utg000188l.623.1, 0025_Apun_evm.model.utg000188l.624.1, 0025_Apun_evm.model.utg000254l.67.1, 0025_Apun_evm.model.utg000254l.8.1, 0025_Apun_evm.model.utg000277c.12.1	0026_CepurGG1.1G322800.1.p, 0026_CepurGG1.4G182300.1.p	0027_Mp1g26530.1, 0027_Mp3g22960.1, 0027_Mp7g13090.1, 0027_Mp7g13100.1, 0027_Mp7g13120.1, 0027_Mp8g18610.1, 0027_Mp8g18620.1, 0027_Mp8g18630.1, 0027_Mp8g18640.1, 0027_Mp8g18650.1, 0027_Mp8g18660.1, 0027_Mp8g18670.1			0035_Thupl.28649157s0001.1.p, 0035_Thupl.29378677s0001.1.p, 0035_Thupl.29378776s0001.1.p, 0035_Thupl.29378988s0002.1.p, 0035_Thupl.29380151s0008.1.p, 0035_Thupl.29380151s0009.1.p, 0035_Thupl.29380998s0001.1.p, 0035_Thupl.29380998s0002.1.p, 0035_Thupl.29380998s0002.2.p, 0035_Thupl.29380998s0003.1.p, 0035_Thupl.29381484s0002.1.p, 0035_Thupl.29381484s0005.1.p, 0035_Thupl.29382222s0001.1.p									0044_TBA00025425																																									alsp_Aspi01Gene58426, alsp_Aspi01Gene58436										aof_109846732, aof_109849340, aof_109850531, aof_109850770, aof_109851093														atr_18436327, atr_18436329, atr_18436524, atr_18437542																																																								ceri_13G047100.1.p, ceri_1Z031100.1.p, ceri_1Z098100.1.p, ceri_1Z098200.1.p, ceri_1Z098300.1.p, ceri_1Z098400.1.p, ceri_1Z098500.1.p, ceri_27G049700.1.p, ceri_27G049800.1.p, ceri_27G050100.1.p, ceri_27G050200.1.p, ceri_27G050300.1.p, ceri_27G050400.1.p, ceri_27G050500.1.p, ceri_27G050600.1.p, ceri_27G050700.1.p, ceri_27G050800.1.p, ceri_27G050900.1.p, ceri_27G051000.1.p, ceri_27G051100.1.p, ceri_27G051200.1.p, ceri_27G051300.1.p, ceri_27G051400.1.p, ceri_27G051500.1.p, ceri_27G051800.1.p, ceri_27G051900.1.p, ceri_27G052000.1.p																																																																dcr_108217151, dcr_108217289	dct_110095037, dct_110095050, dct_110099852, dct_110099853, dct_110100548, dct_110100555, dct_110100563, dct_110101453, dct_110103679, dct_110104045, dct_110104752, dct_110104753, dct_110106529, dct_110108726, dct_110112770, dct_110113708, dct_110113710, dct_110113712, dct_110114174, dct_110114444, dct_110114470, dct_110114472, dct_110114473, dct_110114474, dct_110114475, dct_114579544																																												egu_105036907, egu_105044336, egu_105055448																																																																																																																		ming_122089137, ming_122092923, ming_122092933																									mus_103972268, mus_103987866, mus_108953208									ncol_116255867, ncol_116265313, ncol_116265314, ncol_116265402, ncol_116266035, ncol_116266061, ncol_116266147, ncol_116266364															nnu_104601314, nnu_104601315																																																				pda_103716685					peq_110018251, peq_110018284, peq_110018285, peq_110018891, peq_110019711, peq_110019713, peq_110020562, peq_110022331, peq_110022333, peq_110024143, peq_110024164, peq_110035147, peq_110035698, peq_110036972, peq_110037299, peq_110037553, peq_110037718, peq_110037737, peq_110038300, peq_110038305																																																psom_113293366, psom_113303371																																																															smo_SELMODRAFT_107588, smo_SELMODRAFT_121889, smo_SELMODRAFT_125069, smo_SELMODRAFT_17520, smo_SELMODRAFT_17897, smo_SELMODRAFT_18052, smo_SELMODRAFT_18084, smo_SELMODRAFT_18713, smo_SELMODRAFT_18714, smo_SELMODRAFT_18725, smo_SELMODRAFT_18795, smo_SELMODRAFT_18887, smo_SELMODRAFT_18995, smo_SELMODRAFT_19084, smo_SELMODRAFT_19085, smo_SELMODRAFT_19086, smo_SELMODRAFT_19094, smo_SELMODRAFT_19097, smo_SELMODRAFT_19099, smo_SELMODRAFT_19115, smo_SELMODRAFT_19132, smo_SELMODRAFT_19135, smo_SELMODRAFT_19175, smo_SELMODRAFT_19212, smo_SELMODRAFT_19240, smo_SELMODRAFT_19242, smo_SELMODRAFT_19257, smo_SELMODRAFT_19270, smo_SELMODRAFT_19271, smo_SELMODRAFT_19274, smo_SELMODRAFT_19275, smo_SELMODRAFT_19276, smo_SELMODRAFT_19277, smo_SELMODRAFT_19282, smo_SELMODRAFT_19283, smo_SELMODRAFT_28051, smo_SELMODRAFT_29062, smo_SELMODRAFT_29066, smo_SELMODRAFT_29131, smo_SELMODRAFT_29219, smo_SELMODRAFT_29235, smo_SELMODRAFT_29236, smo_SELMODRAFT_29243, smo_SELMODRAFT_29252, smo_SELMODRAFT_430954, smo_SELMODRAFT_6930, smo_SELMODRAFT_7622, smo_SELMODRAFT_92399, smo_SELMODRAFT_94145, smo_SELMODRAFT_99665
OG0026344														0019_Mesvi407S05842						0025_Apun_evm.model.utg000188l.400.1						0036_PGL00028333	0037_PAB00038727		0039_PPI00015710, 0039_PPI00015711	0040_PSY00018172		0042_PME00098296	0043_GMO00003234	0044_TBA00008432, 0044_TBA00022564	0045_CMI00004222, 0045_CMI00012628	0046_GBI00003137, 0046_GBI00018441, 0046_GBI00018442															acan_ACA1_177700																		ahf_112735552, ahf_112736075, ahf_112765396, ahf_112766639, ahf_112771670, ahf_112772374	aip_107604796, aip_107609816																																																					boe_106309403																																ceri_30G026000.1.p																																	cpep_111810320																																																																																																																																																																																																																																																																																	palz_118046069																						pema_pm022741g0020																																																	psom_113280850																																rsz_108806113, rsz_108806114, rsz_108835146
OG0025236															0020_GAQ85695.1		0022_SM000032S12049, 0022_SM000071S21049, 0022_SM000119S25665, 0022_SM000119S25667	0023_ME000143S00962			0026_CepurGG1.12G173400.1.p, 0026_CepurGG1.9G156900.1.p	0027_Mp5g13470.1, 0027_Mp5g13470.2, 0027_Mp5g13470.3	0029_Sphfalx0158s0041.1.p	0030_Sphmag01G148600.1.p	0035_Thupl.29379267s0004.1.p, 0035_Thupl.29379267s0004.2.p		0037_PAB00029996, 0037_PAB00029997		0039_PPI00018363, 0039_PPI00066612, 0039_PPI00069624	0040_PSY00008007		0042_PME00008684, 0042_PME00067773			0045_CMI00002609, 0045_CMI00012307, 0045_CMI00024618			Zyci1559_12750|UTEX1559_07855.1	Zyci1560_13670|UTEX1560_06356.1	Zyci6981a_15678|Zci_06741.2	Zyci6981b_7721|Zci1a_21414.1																																																																																																																																																																																																																																																																																																																																																																																																																																																										pema_pm003880g0050																																										ppp_112275934, ppp_112277036, ppp_112290592															pti_PHATRDRAFT_49725																																																							smo_SELMODRAFT_411392, smo_SELMODRAFT_440341
OG0031059																																																																																																																																																																							cic_CICLE_v10022648mg			cit_102613076																									cqi_110702389, cqi_110719154																																																																																																		fve_105351404		gab_108481787							ghi_107887485, ghi_107919160					gra_105789742									hbr_110631829													jcu_105646078																																										mdm_103437207, mdm_114822907, mdm_114825440		mesc_110608119																																																																																								palz_118028740, palz_118058854			pavi_110753673																		pdul_117628952																																pmum_103337318				pop_7465812				pper_18776289																											pxb_103962392								rcn_112180598	rcu_8272445																																																																																																														vri_117930624
OG0024366																		0023_ME1092225C05688									0037_PAB00065054, 0037_PAB00066153				0041_PTA00004611, 0041_PTA00015187	0042_PME00028446, 0042_PME00028450, 0042_PME00043868, 0042_PME00043874, 0042_PME00077728, 0042_PME00077731	0043_GMO00018692, 0043_GMO00019562, 0043_GMO00019757, 0043_GMO00020776	0044_TBA00011586	0045_CMI00007034, 0045_CMI00017373	0046_GBI00002592, 0046_GBI00009805, 0046_GBI00012005			Zyci1560_7439|UTEX1560_15861.1																																																														azfi_s0022.g016197, azfi_s0254.g060417, azfi_s0254.g060420																											brp_108871392					bvg_104900887					cann_107874193																	ceri_1Z288600.1.p																																								cqi_110695640																																																																																																																																																										lja_Lj4g3v1628940.1																																																				mtr_MTR_4g123490, mtr_MTR_6g037350																																																																																		pema_pm003886g0080, pema_pm118418g0010, pema_pm198046g0010, pema_pm316958g0010																																																																																																																smo_SELMODRAFT_106238																																																																var_108332945										vun_114195098
OG0022821																			0024_AagrBONN_evm.model.Sc2ySwM_344.4912.1	0025_Apun_evm.model.utg000051l.726.1, 0025_Apun_evm.model.utg000051l.726.2, 0025_Apun_evm.model.utg000051l.726.3	0026_CepurGG1.5G127100.1.p		0029_Sphfalx0078s0091.1.p	0030_Sphmag07G081300.1.p, 0030_Sphmag07G081300.2.p		0036_PGL00006113, 0036_PGL00016346, 0036_PGL00027798	0037_PAB00019036, 0037_PAB00034213, 0037_PAB00042416	0038_PSI00006461, 0038_PSI00008409, 0038_PSI00019871	0039_PPI00001061, 0039_PPI00017587, 0039_PPI00018763	0040_PSY00000995, 0040_PSY00024724, 0040_PSY00025760, 0040_PSY00030129	0041_PTA00002314, 0041_PTA00005275, 0041_PTA00007532, 0041_PTA00014432, 0041_PTA00064591, 0041_PTA00070963, 0041_PTA00075890	0042_PME00002731, 0042_PME00002732, 0042_PME00094179, 0042_PME00094180, 0042_PME00094181	0043_GMO00016614	0044_TBA00030687	0045_CMI00003822	0046_GBI00019647																																							alsp_Aspi01Gene09100, alsp_Aspi01Gene59025																										azfi_s0388.g067605																																																						ceri_29G012800.1.p, ceri_29G012800.2.p																																																																																																																																																																																																																																																																																																																																																																																		ppp_112277129																																									sacu_s0097.g019421
OG0025049																																																													adu_107478988								ahf_112794572							aly_9308897																						ath_AT1G18486, ath_AT4G02655																							bna_106351434, bna_106427128, bna_111203755, bna_111203756		boe_106295228					brp_103872610, brp_108868850									cam_101501075																																																		cpap_110822929										crb_17879504, crb_17883581, crb_17884355, crb_17900512				csat_104707825, csat_104718292, csat_104738188, csat_104756187, csat_104772600																																																																																eus_EUTSA_v10005430mg, eus_EUTSA_v10019436mg, eus_EUTSA_v10019576mg																									gmx_102662487		gsj_114414267																																																																																													mtr_MTR_3g075430																																																																																																																																																	pvu_PHAVU_009G171000g, pvu_PHAVU_009G171100g																		rsz_108812054, rsz_108827195, rsz_108827202																																																															thj_104812121																																var_108331294								vra_106761696		vun_114195857
OG0031322																							0029_Sphfalx0026s0181.1.p, 0029_Sphfalx0052s0123.1.p										0043_GMO00007708		0045_CMI00013757																																								alsp_Aspi01Gene26019																																														bna_106392710																							ccaj_109795737											ceri_38G038900.4.p																																cpap_110818266																					csv_116402515																																																						egr_104419606																																								ghi_121229526																												jre_108987109						lang_109352282																																																																																											nnu_104600148						nto_104088233																																																		pema_pm003414g0020	peq_110031080, peq_110035375																																																											pvir_120642184, pvir_120682177																												sbi_8068869															sita_111257136																																																																																																	zma_103644973, zma_103647838
OG0032121																									0035_Thupl.29377883s0009.1.p																																																																										atr_18446046																																																	ccav_112516305																						cit_102608534																	cpap_110813698																		csin_114257388														dcr_108212044																																		dzi_111308908																																										gab_108475685							ghi_107927864, ghi_121214846					gra_105795265							han_110882641		hbr_110636215, hbr_110637464													jcu_105634309																											lsv_111878011																	mesc_110600700, mesc_110604408																																																																																																																																																																															pvy_116107360										rcu_8275562																																																												tcc_18607867																																																		vri_117911404		vvi_100852892
OG0032852										0010_Bobra.0216s0088.1.p	0012_Cz03g40200.t1	0013_jgi_Coc_C169_1_56029_Genemark1.5058_g		0019_Mesvi665S07461	0020_GAQ87002.1	0021_g41281.t1	0022_SM000012S25431, 0022_SM000014S00305, 0022_SM000038S14360	0023_ME000299S04988	0024_AagrBONN_evm.model.Sc2ySwM_344.4459.1	0025_Apun_evm.model.utg000124l.34.1	0026_CepurGG1.7G110300.1.p	0027_Mp1g13380.1	0029_Sphfalx0031s0061.1.p	0030_Sphmag04G014000.1.p														Zyci1559_12227|UTEX1559_06431.1		Zyci6981a_14601|Zci_05826.1	Zyci6981b_33052|Zci1a_21249.1																																																			apro_F751_6905																																																																																																																		csl_COCSUDRAFT_56029																																																																																																																																																																																						mng_MNEG_9079																																																																																																																																									ppp_112291007
OG0024134																										0036_PGL00008442	0037_PAB00014346, 0037_PAB00034950, 0037_PAB00047539, 0037_PAB00051266, 0037_PAB00056789		0039_PPI00011671, 0039_PPI00012422, 0039_PPI00014808, 0039_PPI00023889, 0039_PPI00029844, 0039_PPI00065393, 0039_PPI00071774	0040_PSY00028432	0041_PTA00038588, 0041_PTA00050929	0042_PME00014029, 0042_PME00025945, 0042_PME00041880, 0042_PME00042185, 0042_PME00074753, 0042_PME00112133, 0042_PME00112135, 0042_PME00139283		0044_TBA00004002	0045_CMI00012008																																																																																																		bvg_104892853																						ceri_01G109800.1.p																																																					csv_116403552																										dosa_Os02t0208300-01																																																													gab_108487625											gmx_106795059																																											lja_Lj0g3v0132409.1, lja_Lj0g3v0349139.1, lja_Lj5g3v0540160.1							lsv_122195187																																																																													nto_108944940																																																			peq_110034677																														pmum_107882115																																pvu_PHAVU_001G166200g																																																																																																																										vri_117917111
OG0021102																		0023_ME1140761C07676											0039_PPI00026023	0040_PSY00002092, 0040_PSY00002399, 0040_PSY00026455																																							ahf_112750283, ahf_36489209, ahf_36489232	aip_107643668					alsp_Aspi01Gene18070, alsp_Aspi01Gene53764																aprc_113846245, aprc_113850851, aprc_113852744, aprc_113853524, aprc_113856874, aprc_113856969, aprc_113856973, aprc_113861140, aprc_113861206, aprc_113861276, aprc_113861345, aprc_113861422, aprc_113861496, aprc_113863977, aprc_113864248, aprc_113868152, aprc_113872635, aprc_113872708, aprc_113874080																																																																																																																																																																																																																			ghi_107907897						gsj_114380331						han_110876063, han_110920969, han_110926808, han_110927374, han_110941500																																																																																							mtr_MTR_0002s0270, mtr_MTR_3g028290, mtr_MTR_3g035635, mtr_MTR_4g006040								nau_109222929																																					oeu_111365594								osa_3131482, osa_3131492																									pda_8890608, pda_8890614				pema_pm011866g0010, pema_pm302773g0010																																																												pvir_11123598, pvir_11123612			pvu_PHAVU_004G0621000, pvu_PHAVU_009G203800g																																																								spen_114077576																																																																		vri_117920568															zma_5469132, zma_5469133
OG0018237																																																																																																																		bhj_120074250									boe_106301477, boe_106301734, boe_106307349, boe_106319123, boe_106328501, boe_106329021														cam_101488322, cam_101493647, cam_101496764, cam_101502371	cann_107840430, cann_107841016, cann_107855921, cann_107860005, cann_107866961																																										cmo_103493212, cmo_103499696, cmo_103503913, cmo_107990447, cmo_107990722																																							dcr_108206349, dcr_108211741, dcr_108219966, dcr_108225042																																												egt_105957442, egt_105962987, egt_105963183, egt_105965030																														fve_101313460, fve_105349993		gab_108454556, gab_108460590, gab_108465439, gab_108472643, gab_108474614, gab_108479277, gab_108480939												gra_105763252, gra_105779590, gra_105795331																																										lja_Lj0g3v0347569.2																																																																																	nsy_104231113, nsy_104240532, nsy_104248286	nta_107766297, nta_107774598, nta_107777318, nta_107781074, nta_107785091, nta_107793952, nta_107801228, nta_107810382, nta_107812808, nta_107816674, nta_107819919, nta_107826736																							osa_107279891																															peu_105128494, peu_105134676, peu_105142160																													pmum_103321333, pmum_103335688, pmum_103340134																													pvir_120678564			pvu_PHAVU_001G011900g, pvu_PHAVU_002G237700g, pvu_PHAVU_009G005900g, pvu_PHAVU_011G042700g																																																					sot_102590957, sot_102593404																			tcc_108660570, tcc_108660980, tcc_18591442																																									var_108330584, var_108331333, var_108337663, var_108340802, var_108341995
OG0024104														0019_Mesvi1013S01388	0020_GAQ85501.1, 0020_GAQ85758.1, 0020_GAQ85760.1, 0020_GAQ88803.1, 0020_GAQ89392.1	0021_g46821.t1	0022_SM000009S23517, 0022_SM000051S17627	0023_ME000091S10305, 0023_ME000096S10538, 0023_ME000108S10796, 0023_ME000219S03346	0024_AagrBONN_evm.model.Sc2ySwM_344.3598.1, 0024_AagrBONN_evm.model.Sc2ySwM_344.3600.1	0025_Apun_evm.model.utg000028l.291.1, 0025_Apun_evm.model.utg000028l.293.1	0026_CepurGG1.3G204000.1.p, 0026_CepurGG1.9G175100.1.p	0027_Mp2g07970.1	0029_Sphfalx0097s0007.1.p, 0029_Sphfalx0097s0008.1.p	0030_Sphmag19G097100.1.p, 0030_Sphmag19G097200.1.p, 0030_Sphmag19G097200.2.p														Zyci1559_9222|UTEX1559_15878.1	Zyci1560_9492|UTEX1560_16635.1, Zyci1560_9496|UTEX1560_16639.1	Zyci6981a_11012|Zci_15683.1, Zyci6981a_11014|Zci_15684.2, Zyci6981a_11019|Zci_15687.1	Zyci6981b_43657|Zci1a_11110.1, Zyci6981b_43658|Zci1a_11111.1																																		alsp_Aspi01Gene10774																										azfi_s0073.g037261																																																						ceri_29G042500.1.p, ceri_29G042500.2.p																																																																																																																																																																																																																																																																																																																																								pema_pm069341g0010																																										ppp_112281158, ppp_112288383																																									sacu_s0111.g020680
OG0021105																			0024_AagrBONN_evm.model.Sc2ySwM_344.4045.1, 0024_AagrBONN_evm.model.Sc2ySwM_344.4045.2, 0024_AagrBONN_evm.model.Sc2ySwM_344.4045.3, 0024_AagrBONN_evm.model.Sc2ySwM_344.4045.4, 0024_AagrBONN_evm.model.Sc2ySwM_344.4045.5, 0024_AagrBONN_evm.model.Sc2ySwM_344.4045.6, 0024_AagrBONN_evm.model.Sc2ySwM_344.4045.7, 0024_AagrBONN_evm.model.Sc2ySwM_344.4045.8	0025_Apun_evm.model.utg000028l.703.1, 0025_Apun_evm.model.utg000028l.703.2, 0025_Apun_evm.model.utg000028l.703.3, 0025_Apun_evm.model.utg000028l.703.4, 0025_Apun_evm.model.utg000028l.703.5, 0025_Apun_evm.model.utg000028l.703.6, 0025_Apun_evm.model.utg000028l.703.7	0026_CepurGG1.4G050100.1.p, 0026_CepurGG1.4G050100.2.p, 0026_CepurGG1.4G050100.3.p, 0026_CepurGG1.4G050100.4.p	0027_Mp5g23530.1	0029_Sphfalx0217s0007.1.p	0030_Sphmag19G032300.1.p	0035_Thupl.29377962s0007.1.p, 0035_Thupl.29377962s0007.2.p, 0035_Thupl.29377962s0007.3.p, 0035_Thupl.29377962s0007.4.p, 0035_Thupl.29377962s0007.5.p, 0035_Thupl.29377962s0007.6.p, 0035_Thupl.29377962s0007.7.p, 0035_Thupl.29377962s0007.8.p	0036_PGL00002270	0037_PAB00017316	0038_PSI00015663	0039_PPI00067542, 0039_PPI00069979, 0039_PPI00070360	0040_PSY00026515, 0040_PSY00026516	0041_PTA00016348	0042_PME00007582, 0042_PME00019108, 0042_PME00019109, 0042_PME00074267, 0042_PME00074268, 0042_PME00074269, 0042_PME00074270	0043_GMO00003914	0044_TBA00001696																																									alsp_Aspi01Gene31335																										azfi_s0357.g066788, azfi_s1116.g097742, azfi_s4014.g117650																																																						ceri_04G099000.1.p, ceri_04G099000.2.p, ceri_04G099000.3.p																																																																																																																																																																																																																																																																																																																																																																																		ppp_112281530																																									sacu_s0005.g002631
OG0020559																			0024_AagrBONN_evm.model.Sc2ySwM_344.2820.1, 0024_AagrBONN_evm.model.Sc2ySwM_344.2820.2, 0024_AagrBONN_evm.model.Sc2ySwM_344.2820.3, 0024_AagrBONN_evm.model.Sc2ySwM_344.2820.4	0025_Apun_evm.model.utg000039l.273.1, 0025_Apun_evm.model.utg000039l.273.2, 0025_Apun_evm.model.utg000039l.273.3, 0025_Apun_evm.model.utg000039l.273.4	0026_CepurGG1.8G178500.1.p, 0026_CepurGG1.8G178500.2.p, 0026_CepurGG1.8G178500.3.p, 0026_CepurGG1.8G178500.4.p, 0026_CepurGG1.8G178500.5.p, 0026_CepurGG1.8G178500.6.p		0029_Sphfalx0026s0112.1.p, 0029_Sphfalx0026s0112.2.p	0030_Sphmag19G027700.1.p, 0030_Sphmag19G027700.2.p	0035_Thupl.29377886s0001.1.p, 0035_Thupl.29377886s0001.2.p	0036_PGL00003751, 0036_PGL00003752	0037_PAB00025493, 0037_PAB00063157	0038_PSI00006878	0039_PPI00019234, 0039_PPI00019235, 0039_PPI00021821, 0039_PPI00033549	0040_PSY00008122, 0040_PSY00008123	0041_PTA00038378, 0041_PTA00053470, 0041_PTA00053471, 0041_PTA00064151	0042_PME00013908, 0042_PME00013912, 0042_PME00013914		0044_TBA00013978, 0044_TBA00024148, 0044_TBA00025076		0046_GBI00028125																																							alsp_Aspi01Gene34382, alsp_Aspi01Gene34385																										azfi_s0620.g079580																																																						ceri_08G004600.1.p, ceri_08G004600.2.p, ceri_08G004600.3.p, ceri_08G004600.4.p, ceri_08G004600.5.p, ceri_08G004600.6.p, ceri_08G004600.7.p, ceri_08G004600.8.p, ceri_08G004600.9.p, ceri_25G040700.1.p																																																																																																																																																																																																																																																																																																																																																																																		ppp_112272773, ppp_112274809																																									sacu_s0011.g005005																													smo_SELMODRAFT_412847, smo_SELMODRAFT_445818
OG0035203																																																																																											aprc_113850373							ath_AT5G19675																																			bvg_109135825																																					cit_112496518																	cpap_110816273								cqi_110690968						csat_109125848				csin_114288111															dct_110093336																																																																																																													jcu_110009937	jre_108986628																																					mcha_111014496				mdm_114827764																		mnt_112091387																							ncol_116253452																																																																																																										pop_112324911														psom_113323739																					qlo_115975655				rcn_112175083	rcu_112533964																																								soe_110793876
OG0031722																																																																																																				ats_109743270								bdi_100835391																																																											cic_CICLE_v10033355mg																																																				dcr_108206379	dct_110092538														dosa_Os06t0329300-01																			dzi_111281980																																										gab_108463327																			han_110870712, han_110895121																																																																																									mus_103981050									ncol_116265145																															obr_102714299											osa_4340917																														peq_110021732	peu_105129360												phai_112889774																																														pvir_120671195, pvir_120703240																												sbi_8072913															sita_101756485																																		tdc_119292928, tdc_119334199, tdc_119341659																																																															zma_100275199
OG0023661																	0022_SM000003S11106, 0022_SM000100S09399, 0022_SM000315S11899	0023_ME000075S09621, 0023_ME000075S09628		0025_Apun_evm.model.utg000111l.102.1	0026_CepurGG1.10G119800.1.p, 0026_CepurGG1.12G188800.1.p, 0026_CepurGG1.7G137300.1.p	0027_Mp5g18230.1	0029_Sphfalx0020s0174.1.p, 0029_Sphfalx0042s0123.1.p	0030_Sphmag02G094400.1.p, 0030_Sphmag02G094400.2.p, 0030_Sphmag08G081700.1.p	0035_Thupl.29377097s0014.1.p, 0035_Thupl.29379808s0025.1.p	0036_PGL00011144, 0036_PGL00017204	0037_PAB00036634, 0037_PAB00060798	0038_PSI00005055, 0038_PSI00005084	0039_PPI00059799	0040_PSY00007997, 0040_PSY00015132	0041_PTA00013285, 0041_PTA00025325, 0041_PTA00038642, 0041_PTA00044940, 0041_PTA00064107, 0041_PTA00081220	0042_PME00116504						Zyci1559_12631|UTEX1559_07736.1, Zyci1559_5422|UTEX1559_13883.1, Zyci1559_6484|UTEX1559_14524.1	Zyci1560_13507|UTEX1560_06193.1, Zyci1560_5591|UTEX1560_13365.1	Zyci6981a_15822|Zci_06867.1	Zyci6981b_22221|Zci1a_13575.1																																																																																																																																																																																																																																																																																																																																																																																																																																																																																																				ppp_112273347, ppp_112286505																																									sacu_s0222.g026224
OG0032036										0010_Bobra.0249s0009.1.p					0020_GAQ88795.1	0021_g8605.t1		0023_ME000114S10939	0024_AagrBONN_evm.model.Sc2ySwM_344.3394.1	0025_Apun_evm.model.utg000028l.73.1			0029_Sphfalx0364s0003.1.p	0030_Sphmag17G082700.1.p, 0030_Sphmag17G082700.2.p	0035_Thupl.29381476s0004.1.p, 0035_Thupl.29381476s0004.2.p	0036_PGL00026437	0037_PAB00060313		0039_PPI00013859			0042_PME00077141, 0042_PME00077142				0046_GBI00015377																																							alsp_Aspi01Gene22171																										azfi_s0002.g001075																										bpg_Bathy04g01220																												ceri_39G014500.1.p																																																																				dfa_DFA_03154																																																																																																																																																																																																																																																																																																														ppp_112286682																																									sacu_s0217.g026070
OG0015596																																																																																																				ats_109732464, ats_109732557, ats_109733843, ats_109733844, ats_109734683, ats_109736847, ats_109738007, ats_109739928, ats_109740502, ats_109740863, ats_109741321, ats_109742534, ats_109743447, ats_109747107, ats_109747529, ats_109747737, ats_109748161, ats_109748681, ats_109750906, ats_109750938, ats_109753278, ats_109754056, ats_109755768, ats_109756545, ats_109758188, ats_109758373, ats_109759268, ats_109760343, ats_109761156, ats_109762331, ats_109762959, ats_109763042, ats_109765714, ats_109766268, ats_109767964, ats_109768324, ats_109768334, ats_109769025, ats_109769501, ats_109769971, ats_109772097, ats_109774164, ats_109775196, ats_109776665, ats_109778339, ats_109778340, ats_109778727, ats_109778833, ats_109779130, ats_109779561, ats_109779697, ats_109780313, ats_109780442, ats_109780581, ats_109783955, ats_109784994, ats_109787267																																																																																																																																						dosa_Os04t0273100-01																																																																				ghi_107899449, ghi_107954811					gra_105784680																		ini_109167247, ini_109172063																								lja_Lj4g3v0804570.1							lsv_111884421, lsv_111910899																	mesc_110608917																mnt_112094216																				nau_109242914																		nnu_104602705, nnu_104608573																			oeu_111387583								osa_107278855, osa_107280391, osa_107280538																																											phai_112878593, phai_112884294, phai_112903675																																														pvir_120640239, pvir_120643106, pvir_120653247, pvir_120659101, pvir_120662685, pvir_120669461, pvir_120678372, pvir_120679695, pvir_120686774, pvir_120688919, pvir_120689542, pvir_120697972, pvir_120702092, pvir_120704260, pvir_120713268, pvir_120713464																					rsz_108835719							sbi_8066654																					sly_104644455										spen_107005014																		tdc_119272760, tdc_119279628, tdc_119279629, tdc_119350203, tdc_119361546, tdc_119364509																																																															zma_109939915, zma_109939945, zma_109940227, zma_109940747, zma_109941421, zma_109942210, zma_109944016, zma_109944082, zma_109946092
OG0027643													0014_Dusal.0048s00029.1.p														0037_PAB00055507					0042_PME00004638, 0042_PME00136955	0043_GMO00022633, 0043_GMO00025889	0044_TBA00017966, 0044_TBA00026735																																																																																																																																					cic_CICLE_v10006226mg																																						csin_114283280																													dosa_Os10t0163220-00, dosa_Os12t0409900-01																																																																				ghi_107914987					gra_105778427																				isc_IscW_ISCW004598																																														mesc_110628550																												mtr_MTR_4g053980, mtr_MTR_4g094080, mtr_MTR_7g091350																														nta_107774352															oeu_111379336																																					pema_pm000560g0070, pema_pm015811g0020, pema_pm067532g0010	peq_110034386, peq_110037192																																																														pvu_PHAVU_001G130600g								qsu_111987074																																						sly_104647581									spar_SPRG_07738, spar_SPRG_17352
OG0023781																																																																												aly_9299408																						ath_AT5G47600																							bna_106380377, bna_106400074, bna_106400199, bna_106409726, bna_106423753		boe_106305006, boe_106305653, boe_106326614					brp_103827635, brp_103827683										cann_107852746																																																											crb_17875107				csat_104717342, csat_104722019, csat_104724606, csat_104730477, csat_104760133, csat_104772047, csat_104774489				csin_114293300																																																																												eus_EUTSA_v10001063mg																																												ini_109152022			itr_116003093																																																																																	nau_109216819																					nsy_104211845	nta_107808083, nta_107813323		nto_104101778																																																																																																																																			rsz_108810919, rsz_108832808, rsz_108835241, rsz_108852856, rsz_108853078, rsz_108853357, rsz_108853358, rsz_108860092, rsz_108862509																												sly_101254323							sot_102599517			spen_107027864																									thj_104812801
OG0024363																0021_g913.t1		0023_ME000168S01790	0024_AagrBONN_evm.model.Sc2ySwM_362.2810.1	0025_Apun_evm.model.utg000188l.167.1		0027_Mp1g29070.1, 0027_Mp3g08560.1	0029_Sphfalx0225s0005.1.p, 0029_Sphfalx0225s0005.2.p	0030_Sphmag04G115500.1.p, 0030_Sphmag04G115500.2.p	0035_Thupl.29377556s0007.1.p, 0035_Thupl.29377556s0007.2.p, 0035_Thupl.29377556s0007.3.p, 0035_Thupl.29377556s0007.4.p, 0035_Thupl.29377556s0007.5.p, 0035_Thupl.29377556s0007.6.p	0036_PGL00028041	0037_PAB00063661		0039_PPI00071612, 0039_PPI00071635, 0039_PPI00071636, 0039_PPI00071637	0040_PSY00016527	0041_PTA00007341	0042_PME00014835, 0042_PME00014836, 0042_PME00058146, 0042_PME00058148		0044_TBA00006441, 0044_TBA00026616, 0044_TBA00029143	0045_CMI00007374																																								alsp_Aspi01Gene65775																										azfi_s0022.g016004																																																						ceri_25G068200.1.p, ceri_25G068200.2.p, ceri_25G068200.3.p, ceri_25G068200.4.p																																																																																																																																																																																																																																																																																																																																																																																		ppp_112288254																																									sacu_s0014.g006192
OG0023375																																																																																																																																																																							cic_CICLE_v10030189mg			cit_107178042																	cpap_110813703																																																																		dzi_111281707, dzi_111307988																																								fve_101291983, fve_101292453, fve_101309509, fve_101309797, fve_101310695, fve_105350026, fve_105350040, fve_105350983		gab_108451451							ghi_107902521, ghi_107902544					gra_105766908																																																												mcha_111022492				mdm_103442177, mdm_103452436, mdm_114822656																																																																																													pavi_110744412, pavi_110757239, pavi_110760869																		pdul_117638554																																pmum_103335033								pper_18766996, pper_18767950																										pvy_116106741, pvy_116133935	pxb_103939749, pxb_103964023, pxb_108868240								rcn_112163922, rcn_112170604, rcn_112194266, rcn_112198746, rcn_112199220, rcn_112199990	rcu_8289713																																									sot_107060011																			tcc_18607404, tcc_18607406																																			twl_119982656, twl_119987430
OG0023807																																																																																																																		bhj_120072114																																																																			cmos_111461345						cpap_110824697																		csin_114256766, csin_114265512, csin_114267526, csin_114267791, csin_114288767, csin_114316779			csv_116402247																																																																																																												hbr_110633805																																																									mesc_110617140																mnt_21410730																																																																								palz_118028788, palz_118054610			pavi_110760487, pavi_110760498, pavi_110760605																		pdul_117625517, pdul_117626078																																pmum_103326688, pmum_103326689, pmum_103326721				pop_112328504, pop_112328507				pper_109948408, pper_109948650																										pvy_116114937, pvy_116140042, pvy_116140045, pvy_116140048	pxb_108868431				qlo_115964469, qlo_115964662, qlo_115994154	qsu_112000490, qsu_112005348, qsu_112010564, qsu_112010565				rcu_107262497, rcu_112536396																																																																																																																vvi_104879629												zju_107412676
OG0031813																																																																																																																																																																							cic_CICLE_v10029167mg			cit_107178326																																			csin_114301229																																																dzi_111286410, dzi_111304355									egr_104434041																																	gab_108473653							ghi_107912982, ghi_107954177					gra_105792056																		ini_109192846			itr_116016201																																																		ming_122087687																															nau_109213127																		nnu_104586199, nnu_104604638			nsy_104210679	nta_107797339		nto_104089059																																																																																																			psom_113309164, psom_113338685																pvy_116130491																																					sind_105170881																																	tcc_18590459																																																																zju_107410682
OG0027425																																																																												aly_9300059																						ath_AT5G49450																							bna_106348807, bna_106365856, bna_106376574, bna_111206364		boe_106303585, boe_106315984					brp_103837285, brp_103874621																																							cic_CICLE_v10007045mg			cit_107178372																	cpap_110821246										crb_17875406				csat_104723851, csat_104725440, csat_104760926																																																																																eus_EUTSA_v10005532mg																					ghi_107890249, ghi_107892967														hbr_110632226, hbr_110654708																																																									mesc_110617358																																																																																								palz_118046351																								peu_105115119																																	pop_7485810																														pvy_116122833																rsz_108825955, rsz_108854008, rsz_108854009																																																															thj_104818890																																																							zju_107418952
OG0027647														0019_Mesvi1187S02022	0020_GAQ81783.1		0022_SM000008S22236, 0022_SM000039S14487, 0022_SM000042S15373	0023_ME000057S08469	0024_AagrBONN_evm.model.Sc2ySwM_228.3312.1	0025_Apun_evm.model.utg000043l.1130.1	0026_CepurGG1.10G175100.1.p		0029_Sphfalx0089s0014.1.p	0030_Sphmag01G171800.1.p	0035_Thupl.29378772s0004.1.p, 0035_Thupl.29378772s0005.1.p								0043_GMO00007863, 0043_GMO00007864	0044_TBA00007058	0045_CMI00000491, 0045_CMI00002757, 0045_CMI00006846			Zyci1559_3657|UTEX1559_11572.1	Zyci1560_3579|UTEX1560_12001.1	Zyci6981a_3345|Zci_10496.1	Zyci6981b_35134|Zci1a_41503.1																																		alsp_Aspi01Gene24224																																																																																ceri_13G084400.1.p, ceri_13G084400.2.p, ceri_13G084400.3.p																																																																																																																																																																																																																																																																																																																																								pema_pm000670g0050, pema_pm010622g0020, pema_pm069337g0010																																																																																			sacu_s0070.g016737
OG0026357																			0024_AagrBONN_evm.model.Sc2ySwM_344.2488.1	0025_Apun_evm.model.utg000152l.19.1, 0025_Apun_evm.model.utg000152l.19.2		0027_Mp6g08470.1	0029_Sphfalx0020s0234.1.p, 0029_Sphfalx0020s0234.2.p	0030_Sphmag06G113900.1.p	0035_Thupl.29381111s0002.1.p	0036_PGL00006762	0037_PAB00011292, 0037_PAB00025163, 0037_PAB00047453	0038_PSI00018814	0039_PPI00006672	0040_PSY00011430		0042_PME00007922		0044_TBA00029726	0045_CMI00021144	0046_GBI00006330, 0046_GBI00016418																																							alsp_Aspi01Gene49597, alsp_Aspi01Gene49598, alsp_Aspi01Gene49624																										azfi_s0279.g062251																																																						ceri_04G006600.1.p																																																																																																																																																																																																																																																																																																																																																																																																																											sacu_s0005.g002885																													smo_SELMODRAFT_406059, smo_SELMODRAFT_408812, smo_SELMODRAFT_409045, smo_SELMODRAFT_428090, smo_SELMODRAFT_430631, smo_SELMODRAFT_440217, smo_SELMODRAFT_448765, smo_SELMODRAFT_449405
OG0027631										0010_Bobra.0164s0034.1.p	0012_Cz07g15090.t1		0014_Dusal.0252s00014.1.p	0019_Mesvi98S09012	0020_GAQ90823.1	0021_g42073.t1			0024_AagrBONN_evm.model.Sc2ySwM_344.539.1	0025_Apun_evm.model.utg000117l.132.1	0026_CepurGG1.1G014100.1.p	0027_Mp6g20050.1, 0027_Mp6g20050.2, 0027_Mp6g20050.3, 0027_Mp6g20050.4, 0027_Mp6g20050.5, 0027_Mp6g20060.1		0030_Sphmag02G063500.1.p																																																			alsp_Aspi01Gene29216																										azfi_s0017.g014540, azfi_s0076.g037765																																																						ceri_25G075500.1.p, ceri_25G075500.2.p, ceri_31G060500.1.p																																											cre_CHLRE_14g627650v5								csl_COCSUDRAFT_83580																																																																																																																																																																																						mng_MNEG_10245																																																																																																																																																																																		sacu_s0029.g010254, sacu_s0181.g024852, sacu_s0181.g024855																													smo_SELMODRAFT_412597, smo_SELMODRAFT_431608																																																																	vcn_VOLCADRAFT_102592
OG0031613																																																													adu_107477890								ahf_112737638, ahf_112789766	aip_107629885																					aprc_113855896, aprc_113860067																																																					ccaj_109815255																							cic_CICLE_v10017094mg																																																																																															egr_104456755																																												gmx_100305963, gmx_100527140		gsj_114378526, gsj_114417233								hbr_110654611																				lang_109355185													lja_Lj0g3v0307219.1																								mesc_110628778																												mtr_MTR_4g046147																																																																																																																									pper_18784430																								pvu_PHAVU_005G105500g, pvu_PHAVU_011G113700g																																																																																																											twl_119990959						var_108340018								vra_106755780		vun_114168832
OG0031062																																																																																																																																																																										cit_112495596																																																																																																																																																															jcu_110009273	jre_108994992																																									mdm_108169759, mdm_108175110		mesc_110600877, mesc_110611695																																																						nnu_109114031																																					pavi_110751592																		pdul_117614832, pdul_117623939																																pmum_103322932								pper_109946730																										pvy_116132762	pxb_103932038, pxb_103943710, pxb_108868035				qlo_115993993	qsu_111997228			rcn_112195750	rcu_8262396																																																																																															twl_120013021, twl_120014260															vri_117915475		vvi_104879238												zju_107426899
OG0016074																																																																												aly_9298535, aly_9299459, aly_9307863, aly_9307869, aly_9309490, aly_9317454, aly_9319104, aly_9319980, aly_9322276																						ath_AT2G16210, ath_AT2G35310, ath_AT3G17010, ath_AT5G09780, ath_AT5G18000, ath_AT5G18090, ath_AT5G46915																							bna_106345326, bna_106358158, bna_106358159, bna_106362422, bna_106380775, bna_106385608, bna_106391808, bna_106397073, bna_106414523, bna_106426155, bna_106429273, bna_106432521, bna_106444056, bna_106444057, bna_106448874, bna_111208599, bna_111215189		boe_106293994, boe_106308873, boe_106310889, boe_106316684, boe_106318057, boe_106320305, boe_106332770, boe_106333040, boe_106337344, boe_106341676					brp_103845870, brp_103851146, brp_103859691, brp_103859692, brp_103865370, brp_103866126, brp_103868083, brp_103869724																																							cic_CICLE_v10029372mg			cit_102616502																											crb_111831199, crb_17883094, crb_17884127, crb_17884324, crb_17891901, crb_17893882				csat_104706103, csat_104708139, csat_104709496, csat_104709856, csat_104718674, csat_104734977, csat_104735855, csat_104735863, csat_104746044, csat_104747381, csat_104747383, csat_104765547, csat_104766732, csat_104769168, csat_104770134, csat_104772331, csat_104781821, csat_104788986																																																				dzi_111281662																												eus_EUTSA_v10001785mg, eus_EUTSA_v10014143mg, eus_EUTSA_v10015617mg, eus_EUTSA_v10015705mg, eus_EUTSA_v10022138mg, eus_EUTSA_v10022780mg, eus_EUTSA_v10023054mg												fve_101297098, fve_101297973, fve_101309627, fve_101315121									ghi_121214853, ghi_121222248																																																																																																			mtr_MTR_4g068310																																																																																																																	pmum_103335460																																											rcn_112170887							rsz_108805747, rsz_108816589, rsz_108839719, rsz_108853891, rsz_108860351, rsz_108860671, rsz_108860700																																																						tcc_108660617									thj_104819596																																																							zju_107411231, zju_107435554
OG0032444																																																																												aly_9310367																																																													cam_101499587	cann_107874993																													cic_CICLE_v10010468mg										cmax_111496482																																																																																						egt_105977067																		eus_EUTSA_v10005284mg																					ghi_107903273					gra_105767737, gra_105792963																		ini_109190921			itr_116007680																					lja_Lj0g3v0110179.1																						mdm_114826471																														mtr_MTR_1g015840, mtr_MTR_3g104620								nau_109238863																						nta_107811412																																																																																																																			pvu_PHAVU_001G037300g, pvu_PHAVU_009G078700g																																							sind_105164661, sind_105177619																																	tcc_18588087									thj_104799160
OG0026360																				0025_Apun_evm.model.utg000188l.533.1		0027_Mp3g18230.1			0035_Thupl.29380345s0031.1.p	0036_PGL00019877, 0036_PGL00027651	0037_PAB00039094		0039_PPI00008534, 0039_PPI00010815, 0039_PPI00024099, 0039_PPI00026898, 0039_PPI00055905	0040_PSY00012675, 0040_PSY00032643	0041_PTA00027290, 0041_PTA00027291, 0041_PTA00030259, 0041_PTA00032496, 0041_PTA00032500																																												alsp_Aspi01Gene01122, alsp_Aspi01Gene28661																																																																																ceri_19G008200.1.p															cit_107178389																																																																																			dzi_111279250									egr_104415152																																																						hbr_110673962																																																																																																																																																	palz_118032834																								peu_105118564																																	pop_18101808																														pvy_116136895																																															smo_SELMODRAFT_25295, smo_SELMODRAFT_446593, smo_SELMODRAFT_69384, smo_SELMODRAFT_69385																							tcc_18603518
OG0027485																																																																																																																																					bvg_104888116					cann_107866081, cann_107874680																																																									cqi_110693122, cqi_110725419										csin_114282573														dcr_108213900																																											egr_104434086																																																															ini_109193797			itr_115999619																																																																																	nau_109226628, nau_109231030																					nsy_104228150, nsy_104233713	nta_107767914, nta_107782582, nta_107818555, nta_107825053		nto_104113049, nto_104119998													oeu_111407041																																																																																						psom_113297510, psom_113302381																																																					sind_105160257							sly_101255072						soe_110780012, soe_110797864	sot_102578312, sot_102595650			spen_107013794, spen_107022642																																																																																zju_107414961
OG0024099										0010_Bobra.0099s0011.1.p																0036_PGL00011343, 0036_PGL00015761, 0036_PGL00027322	0037_PAB00008556, 0037_PAB00008782, 0037_PAB00029047, 0037_PAB00044732, 0037_PAB00064456	0038_PSI00007338, 0038_PSI00019133, 0038_PSI00019134			0041_PTA00004669, 0041_PTA00016538, 0041_PTA00020265, 0041_PTA00024637, 0041_PTA00026931, 0041_PTA00028945, 0041_PTA00047785		0043_GMO00015714	0044_TBA00009641, 0044_TBA00009642, 0044_TBA00019392	0045_CMI00009091, 0045_CMI00028347	0046_GBI00020357																																							alsp_Aspi01Gene51696, alsp_Aspi01Gene67490																							ath_AT4G15885																									boe_106338908																																ceri_35G010300.1.p																																	cpep_111786773													csat_109127625																																																															egu_105036040																																															gtt_GUITHDRAFT_69400			han_110881918																																			lja_Lj0g3v0204789.1, lja_Lj1g3v4691490.1, lja_Lj2g3v0780510.1, lja_Lj2g3v0780520.2																																																																																																																																																																																																																																																																																																																																														zma_100272566
OG0029045																																																																																																																																										cann_107878410										ccav_112524065																																																									csin_114310298															dct_110116529																																												egu_105040667																																																													ini_109187779			itr_116010072																																																																											mus_103969847, mus_103999694						nau_109212792, nau_109217442																		nnu_104612128			nsy_104235171, nsy_104246266	nta_107770690, nta_107787875, nta_107800090, nta_107831439		nto_104102512, nto_104107100																																														pda_103703003, pda_103704093					peq_110022298, peq_110037475																																																																																																												sly_101259649							sot_102593355			spen_107024614																																																																		vri_117927247		vvi_104880824
OG0029200									0009_PRCOL_00002797_RA						0020_GAQ80213.1		0022_SM000001S04625, 0022_SM000004S14940, 0022_SM000007S20880	0023_ME000129S00318	0024_AagrBONN_evm.model.Sc2ySwM_344.4330.1	0025_Apun_evm.model.utg000124l.159.1	0026_CepurGG1.9G102400.1.p	0027_Mp7g00530.1	0029_Sphfalx0213s0027.1.p, 0029_Sphfalx0213s0027.2.p	0030_Sphmag16G099200.1.p														Zyci1559_3343|UTEX1559_11258.1	Zyci1560_3254|UTEX1560_11676.1	Zyci6981a_3685|Zci_10780.1	Zyci6981b_35369|Zci1a_12439.1																																		alsp_Aspi01Gene14553, alsp_Aspi01Gene15327, alsp_Aspi01Gene26521, alsp_Aspi01Gene27381, alsp_Aspi01Gene27383																																																																																ceri_07G008500.1.p																																																																																																																																																																																																																																																																																																																																								pema_pm029680g0010																																										ppp_112279078, ppp_112288216																																									sacu_s0001.g000094																													smo_SELMODRAFT_423707
OG0021894																																																																												aly_9327078, aly_9327079																						ath_AT1G32920, ath_AT1G32928																							bna_106364567, bna_106367103, bna_106374554, bna_106374555, bna_106390744, bna_106402907, bna_106418857, bna_106418944, bna_106418945, bna_111211452, bna_111214555		boe_106292818, boe_106294147, boe_106321675, boe_106343541					brp_103833666, brp_103840131, brp_103840133, brp_103874775																																																					cmos_111435766							cpep_111786686									crb_17897959, crb_17900246				csat_104741885, csat_104757627, csat_104777313, csat_109128775, csat_109130037, csat_109132273							csv_105435432																																													dzi_111290962																												eus_EUTSA_v10009230mg, eus_EUTSA_v10009241mg, eus_EUTSA_v10009742mg, eus_EUTSA_v10029203mg														gab_108483203							ghi_121215462					gra_105791286									hbr_110639764, hbr_110639774																																																			mcha_111026066																																																																																																																																																																																																					rsz_108821684, rsz_108822514, rsz_108822515, rsz_108839994, rsz_108859020, rsz_108860537																																																															thj_104815392																										twl_119981188
OG0029215										0010_Bobra.0056s0112.1.p, 0010_Bobra.0056s0112.2.p	0012_Cz01g31010.t1						0022_SM000081S22683, 0022_SM000600S19582, 0022_SM003903S15172, 0022_SM005145S17638	0023_ME000344S06034	0024_AagrBONN_evm.model.Sc2ySwM_340.1453.1, 0024_AagrBONN_evm.model.Sc2ySwM_340.1453.2	0025_Apun_evm.model.utg000028l.733.1		0027_Mp4g10420.1	0029_Sphfalx0213s0037.1.p	0030_Sphmag16G100300.1.p											0045_CMI00024699	0046_GBI00028498		Zyci1559_1352|UTEX1559_01352.1	Zyci1560_826|UTEX1560_00826.1		Zyci6981b_39245|Zci1a_25840.1																																		alsp_Aspi01Gene41333																																																																																									chat_Chrsp64S07150																																		cre_CHLRE_03g177450v5, cre_CHLRE_16g663700v5																	cvr_CHLNCDRAFT_58841																																																																																																																																																																																																																																																																																																																						ppp_112284901, ppp_112288945																																																																																																																																							vcn_VOLCADRAFT_116201, vcn_VOLCADRAFT_91208
OG0032885																	0022_SM000048S16526, 0022_SM000080S22949		0024_AagrBONN_evm.model.Sc2ySwM_368.3177.1			0027_Mp2g05600.1			0035_Thupl.29380709s0005.1.p	0036_PGL00022845	0037_PAB00039105	0038_PSI00019884	0039_PPI00006883	0040_PSY00007256, 0040_PSY00029850		0042_PME00102742	0043_GMO00006407	0044_TBA00001943	0045_CMI00019128, 0045_CMI00024315	0046_GBI00008127					Zyci6981b_2412|Zci1a_08823.1																																		alsp_Aspi01Gene00656																										azfi_s0008.g011513																																																						ceri_16G036000.1.p																																																																																																																																																																																																																																																																																																																																								pema_pm009358g0020																																																																																			sacu_s0038.g012000
OG0031789																																																																																																																																																				ccav_112525409																			cic_CICLE_v10033556mg																																																																																						dzi_111294853, dzi_111309532																																																	ghi_107918670																																																						lsv_111888281																																																																										nsy_104211068	nta_107823018		nto_104099447, nto_108946580													oeu_111406518, oeu_111410265																		pavi_110760566, pavi_110760569																		pdul_117619487																																pmum_103332395, pmum_103332396								pper_18785892																											pxb_108868656				qlo_115958277	qsu_111999433				rcu_112536453																																																												tcc_18586356																																																				vvi_104881153												zju_112490955
OG0010116																																																																																																				ats_109739459, ats_109752603, ats_109752632, ats_109754996, ats_109758986, ats_109772322								bdi_104583041, bdi_104583190, bdi_112270727, bdi_112271044																														cann_107845907, cann_107870934																																																																																																dosa_Os01t0697250-00, dosa_Os02t0241300-01, dosa_Os02t0583500-00, dosa_Os04t0228600-00, dosa_Os04t0519100-00, dosa_Os06t0240600-00, dosa_Os06t0271400-00, dosa_Os11t0451051-00, dosa_Os11t0519100-00																													egt_105954352, egt_105958152	egu_105033363, egu_105055903, egu_105060654, egu_105061420																																																																																																																																																	nau_109240913, nau_109244911																					nsy_104212129, nsy_104242475	nta_107773504, nta_107774519, nta_107797448		nto_104097039, nto_104099299										obr_102703637, obr_102707831, obr_107303794, obr_107304598, obr_107304726, obr_107304755, obr_107304810, obr_121053197											osa_107275293, osa_107277603, osa_107279704, osa_107281978, osa_4328845, osa_4329799, osa_4345811, osa_4346027, osa_4346636, osa_4350600																																											phai_112873084, phai_112873086, phai_112873195, phai_112873196, phai_112875860, phai_112876422, phai_112876913, phai_112877701, phai_112878220, phai_112880013, phai_112881012, phai_112885389, phai_112885392, phai_112885426, phai_112885436, phai_112885491, phai_112888427, phai_112890894, phai_112890954, phai_112891778, phai_112892578, phai_112892579, phai_112892620, phai_112892685, phai_112892737, phai_112893046, phai_112893574, phai_112895278, phai_112896262, phai_112896269, phai_112896485, phai_112896948, phai_112897592, phai_112897977, phai_112898098, phai_112898138, phai_112898831, phai_112900503, phai_112900542, phai_112900579, phai_112901183, phai_112901314, phai_112901927, phai_112902084, phai_112903043, phai_112903096, phai_112903628, phai_112903739																																														pvir_120639787, pvir_120639962, pvir_120640121, pvir_120644153, pvir_120645458, pvir_120645754, pvir_120646232, pvir_120651728, pvir_120651849, pvir_120654420, pvir_120662356, pvir_120663322, pvir_120663601, pvir_120663675, pvir_120665215, pvir_120667784, pvir_120667830, pvir_120668141, pvir_120674403, pvir_120674736, pvir_120677009, pvir_120677472, pvir_120678781, pvir_120684665, pvir_120686104, pvir_120688977, pvir_120689539, pvir_120691563, pvir_120695040, pvir_120695966, pvir_120696541, pvir_120699053, pvir_120705002, pvir_120706126, pvir_120707735, pvir_120710605, pvir_120711104, pvir_120711870					pvy_116139568																							sbi_110430787, sbi_110431072, sbi_110433423, sbi_110433661, sbi_110435753, sbi_110436587, sbi_110436768, sbi_110437503, sbi_8056653, sbi_8059490, sbi_8060383, sbi_8062030, sbi_8063248, sbi_8063426, sbi_8063427, sbi_8065219, sbi_8067534, sbi_8068241, sbi_8069440, sbi_8071832, sbi_8072978, sbi_8073043, sbi_8075753, sbi_8076164, sbi_8078302, sbi_8081649, sbi_8084852, sbi_8155611															sita_101768278, sita_101773108, sita_111258462													sot_102606152																					tdc_119271099, tdc_119271437, tdc_119283630, tdc_119283753, tdc_119285677, tdc_119292619, tdc_119295880, tdc_119314380, tdc_119319002																																																															zma_100216778, zma_100274682, zma_100280201, zma_100381458, zma_103626560, zma_103628430, zma_103628624, zma_103629115, zma_103629247, zma_103629756, zma_103631328, zma_103632163, zma_103632301, zma_103632679, zma_103633926, zma_103634325, zma_103635194, zma_103635282, zma_103635891, zma_103635915, zma_103636004, zma_103636211, zma_103637932, zma_103638295, zma_103638965, zma_103639619, zma_103639934, zma_103640108, zma_103641005, zma_103641231, zma_103641345, zma_103641413, zma_103641613, zma_103642494, zma_103642586, zma_103643171, zma_103644717, zma_103644905, zma_103644984, zma_103646364, zma_103646385, zma_103646526, zma_103646990, zma_103650004, zma_103650145, zma_103650522, zma_103652139, zma_103652211, zma_103653058, zma_103653270, zma_103653288, zma_109940891, zma_109941081, zma_109941319, zma_109941384, zma_109942616, zma_109944985, zma_111589958
OG0029222															0020_GAQ78770.1, 0020_GAQ81579.1	0021_g34309.t1, 0021_g34311.t1	0022_SM000011S19021, 0022_SM000018S03635, 0022_SM000026S08926, 0022_SM000058S18539	0023_ME000147S01092, 0023_ME000324S05321	0024_AagrBONN_evm.model.Sc2ySwM_362.738.1	0025_Apun_evm.model.utg000138l.27.1	0026_CepurGG1.1G142700.1.p		0029_Sphfalx0224s0021.1.p	0030_Sphmag09G035700.1.p	0035_Thupl.29379873s0001.1.p	0036_PGL00020365	0037_PAB00063493		0039_PPI00065286			0042_PME00115665		0044_TBA00028572				Zyci1559_14808|UTEX1559_09881.1	Zyci1560_15610|UTEX1560_09456.1, Zyci1560_15611|UTEX1560_09457.1	Zyci6981a_17627|Zci_07413.1	Zyci6981b_18245|Zci1a_41048.1, Zyci6981b_33159|Zci1a_14850.1																																																																																																																																																																																																																																																																																																																																																																																																																																																																																																				ppp_112279667
OG0027424																																																																												aly_9330193																						ath_AT1G48745																							bna_106359508, bna_106359509, bna_106359511, bna_106423749, bna_106423759, bna_106423762, bna_106423764		boe_106310292, boe_106319933					brp_103832988, brp_103865052																																							cic_CICLE_v10023366mg																														crb_17896746				csat_104742399, csat_104758174, csat_104777793																																																																																eus_EUTSA_v10011863mg												fve_105352219																																																								lja_Lj2g3v0694790.1, lja_Lj2g3v0704860.1, lja_Lj4g3v2422660.1																																																																																																																			pavi_110754129															pda_103709362			pdul_117627990																																pmum_103338831																																pvu_PHAVU_004G153800g							qlo_115973770	qsu_112038835										rsz_108861542																																																																																																																						zju_112491692
OG0033795																									0035_Thupl.29378581s0004.1.p, 0035_Thupl.29378581s0005.1.p																																																																										atr_18448594																																																	ccav_112513999																			cic_CICLE_v10024474mg			cit_112496180																																																																																																																																																han_110903579, han_110918459															jcu_110010367																											lsv_111884338															mdm_103426544																																																																																													pavi_110756813																		pdul_117635552																																pmum_103341346								pper_18770557																										pvy_116131176	pxb_103956049								rcn_112190457	rcu_112536906																											sind_105167167																																																																																			vri_117915444		vvi_104879500
OG0032395																																																																					ahf_112721069	aip_107647343																																																																										ccaj_109803815																							cic_CICLE_v10027149mg			cit_107178621																																																																																																																																				ghi_107941519														hbr_110656257																																	lja_Lj0g3v0212459.1																						mdm_103403521		mesc_110629293, mesc_110629294																mnt_21387471												mtr_MTR_8g079700		mus_103971349																																																																																		peu_105113272																																	pop_7480501																												pvu_PHAVU_003G246300g			pxb_103957615																																																																					tcc_18611084																																																			vun_114175481													zju_107406147, zju_107408115, zju_107408132, zju_107408183
OG0029473																																																													adu_107472420								ahf_114927302																													ath_AT2G07674, ath_ArthMp088																							bna_4237940							brp_56141049																ccaj_109794549, ccaj_109819350																																																																																																																																									eus_EUTSA_v10023135mg														gab_108458530, gab_108458906, gab_108464996, gab_108466263							ghi_107899991				gmx_15308525		gsj_38334417																																									lja_Lj0g3v0062559.1							lsv_40498751																																	mnt_112091492																																																																	osa_6450159																																																																																																				qsu_112016619				rcu_8269562, rcu_8269616																																		sly_109118870, sly_109119736, sly_112940272							sot_107061854			spen_114077346
OG0024953																										0036_PGL00011975	0037_PAB00012179, 0037_PAB00015968, 0037_PAB00038495, 0037_PAB00057736		0039_PPI00051557			0042_PME00007741, 0042_PME00008574, 0042_PME00068348, 0042_PME00068351, 0042_PME00068354, 0042_PME00068356, 0042_PME00068360, 0042_PME00079220	0043_GMO00009804, 0043_GMO00009805, 0043_GMO00026764		0045_CMI00000984, 0045_CMI00001045			Zyci1559_1666|UTEX1559_01666.1			Zyci6981b_15915|Zci1a_29235.1																																		alsp_Aspi01Gene18406, alsp_Aspi01Gene49180																																														bna_106406593		boe_106320203																																																									cmo_103483788																									csin_114267130, csin_114315987, csin_114322509																																																											egu_105047037																																																																																																																																																																																						oeu_111381301																																	pda_103699024, pda_103700537, pda_120103868				pema_pm305018g0010																																										ppp_112285651																																																																																																																																														vra_106775512																zma_100502188
OG0024105															0020_GAQ77559.1, 0020_GAQ90248.1	0021_g3025.t1		0023_ME000475S07697	0024_AagrBONN_evm.model.Sc2ySwM_117.692.1	0025_Apun_evm.model.utg000115l.120.1	0026_CepurGG1.7G100500.1.p	0027_Mp5g18670.1, 0027_Mp7g09290.1, 0027_Mp7g09380.1	0029_Sphfalx0000s0340.1.p, 0029_Sphfalx0096s0026.1.p	0030_Sphmag06G123100.1.p, 0030_Sphmag11G118100.1.p														Zyci1559_14044|UTEX1559_07284.1, Zyci1559_3381|UTEX1559_11296.1, Zyci1559_3382|UTEX1559_11297.1	Zyci1560_14751|UTEX1560_08597.1, Zyci1560_3287|UTEX1560_11709.1, Zyci1560_3288|UTEX1560_11710.1	Zyci6981a_16630|Zci_08355.1, Zyci6981a_3656|Zci_10758.1, Zyci6981a_3657|Zci_10759.1	Zyci6981b_35362|Zci1a_12433.1, Zyci6981b_35363|Zci1a_12434.1, Zyci6981b_36350|Zci1a_20369.1, Zyci6981b_36351|Zci1a_20370.1																																		alsp_Aspi01Gene18577, alsp_Aspi01Gene39206																																																																																ceri_03G059600.1.p, ceri_20G001800.1.p									chat_Chrsp108S01376																																																																																																																																																																																																																																																																																																																															pema_pm003245g0010, pema_pm025062g0020																																										ppp_112286245, ppp_112292738																																									sacu_s0115.g021032																													smo_SELMODRAFT_101544, smo_SELMODRAFT_122558, smo_SELMODRAFT_412887, smo_SELMODRAFT_5000
OG0028698																											0037_PAB00012166, 0037_PAB00040980	0038_PSI00008830		0040_PSY00001539		0042_PME00052514, 0042_PME00058210, 0042_PME00072487	0043_GMO00015650	0044_TBA00017454	0045_CMI00002193	0046_GBI00006935, 0046_GBI00016709																																		aip_110266924																																																																			cam_101493054																																																																csat_104786360				csin_114270022																																																									egr_104447082																																																																																							lja_Lj0g3v0106659.1, lja_Lj0g3v0106659.2, lja_Lj0g3v0164449.1, lja_Lj3g3v1013210.2							lsv_111907157																																																																																																																											pda_103695860, pda_103700193, pda_103724329																		phai_112897978																																																									qsu_112033209			rcn_112202024																																																																																																																													zju_112492128
OG0021281																	0022_SM000191S05203, 0022_SM000232S07930, 0022_SM000524S17506		0024_AagrBONN_evm.model.Sc2ySwM_344.2146.1	0025_Apun_evm.model.utg000185l.333.1, 0025_Apun_evm.model.utg000185l.334.1, 0025_Apun_evm.model.utg000185l.335.1	0026_CepurGG1.6G034200.1.p		0029_Sphfalx0031s0022.1.p, 0029_Sphfalx0031s0022.2.p, 0029_Sphfalx0327s0004.1.p	0030_Sphmag03G014400.1.p, 0030_Sphmag18G089700.1.p, 0030_Sphmag18G089700.2.p, 0030_Sphmag18G089700.3.p, 0030_Sphmag18G089700.4.p		0036_PGL00013344, 0036_PGL00018902	0037_PAB00006385, 0037_PAB00006386, 0037_PAB00011159, 0037_PAB00039254, 0037_PAB00051920, 0037_PAB00058430	0038_PSI00003110, 0038_PSI00016978	0039_PPI00014264, 0039_PPI00018794, 0039_PPI00030753, 0039_PPI00063526	0040_PSY00016237, 0040_PSY00031763		0042_PME00004129	0043_GMO00006014, 0043_GMO00006015		0045_CMI00007617	0046_GBI00010681, 0046_GBI00019912, 0046_GBI00024776																																							alsp_Aspi01Gene49893, alsp_Aspi01Gene63750																										azfi_s0103.g044622, azfi_s0103.g044623																																																						ceri_30G074600.1.p, ceri_30G074600.10.p, ceri_30G074600.11.p, ceri_30G074600.2.p, ceri_30G074600.3.p, ceri_30G074600.4.p, ceri_30G074600.5.p, ceri_30G074600.6.p, ceri_30G074600.7.p, ceri_30G074600.8.p, ceri_30G074600.9.p																																																																																																																																																																																																																																																																																																																																																																																		ppp_112273484																																									sacu_s0043.g012865
OG0024365																	0022_SM000032S12107, 0022_SM000045S16302, 0022_SM000071S21093		0024_AagrBONN_evm.model.Sc2ySwM_344.4769.1, 0024_AagrBONN_evm.model.Sc2ySwM_344.4769.2, 0024_AagrBONN_evm.model.Sc2ySwM_344.4769.3	0025_Apun_evm.model.utg000051l.894.1	0026_CepurGG1.1G237900.1.p, 0026_CepurGG1.4G167800.1.p	0027_Mp1g22520.1, 0027_Mp1g22520.2	0029_Sphfalx0137s0029.1.p, 0029_Sphfalx0137s0029.2.p, 0029_Sphfalx0232s0011.1.p	0030_Sphmag16G070700.1.p, 0030_Sphmag16G070700.2.p, 0030_Sphmag16G070700.3.p, 0030_Sphmag16G070700.4.p, 0030_Sphmag17G094200.1.p	0035_Thupl.29379919s0009.1.p		0037_PAB00036359, 0037_PAB00055050		0039_PPI00015841, 0039_PPI00015842	0040_PSY00012231		0042_PME00045473, 0042_PME00045474, 0042_PME00045475		0044_TBA00000549	0045_CMI00014332, 0045_CMI00023156	0046_GBI00013070																																							alsp_Aspi01Gene40440																																																																																ceri_04G046200.1.p																																																																																																																																																																																																																																																																																																																																																																																		ppp_112280456, ppp_112281834, ppp_112289743																																									sacu_s0295.g027176, sacu_s0295.g027178																													smo_SELMODRAFT_446628
OG0033283																																																																												aly_110229845																						ath_AT5G58570																							bna_106376299, bna_106420547		boe_106313209					brp_103845286																																							cic_CICLE_v10029610mg																														crb_17875258				csat_109127731, csat_109129318, csat_109130628																																																																																eus_EUTSA_v10015911mg																																																	jre_108996859																																									mdm_103447342																		mnt_112095398																																																																											pavi_110758728																		pdul_117632404																																pmum_103321376								pper_18775548																											pxb_108868056								rcn_112166568							rsz_108823784																																																																																																																						zju_107411500
OG0015417																									0035_Thupl.29355709s0001.1.p, 0035_Thupl.29379073s0002.1.p, 0035_Thupl.29382447s0005.1.p	0036_PGL00002216, 0036_PGL00006092, 0036_PGL00010925, 0036_PGL00012003, 0036_PGL00020779	0037_PAB00001546, 0037_PAB00008288, 0037_PAB00009830, 0037_PAB00013220, 0037_PAB00013991, 0037_PAB00029074, 0037_PAB00032329, 0037_PAB00032634, 0037_PAB00034016, 0037_PAB00037571, 0037_PAB00040887, 0037_PAB00042610, 0037_PAB00045499, 0037_PAB00048314, 0037_PAB00051874, 0037_PAB00055740, 0037_PAB00062235, 0037_PAB00065298, 0037_PAB00066454	0038_PSI00002194, 0038_PSI00003146, 0038_PSI00014181, 0038_PSI00017245	0039_PPI00003575, 0039_PPI00022606, 0039_PPI00025792, 0039_PPI00032115, 0039_PPI00051515, 0039_PPI00066109, 0039_PPI00066129, 0039_PPI00067015, 0039_PPI00070924, 0039_PPI00073238, 0039_PPI00075840	0040_PSY00001358, 0040_PSY00002189, 0040_PSY00032725	0041_PTA00015244, 0041_PTA00015367, 0041_PTA00023879, 0041_PTA00029722, 0041_PTA00030977, 0041_PTA00032582, 0041_PTA00035578, 0041_PTA00035580, 0041_PTA00037257, 0041_PTA00043180, 0041_PTA00045722, 0041_PTA00046793, 0041_PTA00050006, 0041_PTA00053867, 0041_PTA00055244, 0041_PTA00055480, 0041_PTA00055620, 0041_PTA00055621, 0041_PTA00057097, 0041_PTA00058576, 0041_PTA00060399, 0041_PTA00060896, 0041_PTA00061467, 0041_PTA00062272, 0041_PTA00064144, 0041_PTA00064519, 0041_PTA00066710, 0041_PTA00069281, 0041_PTA00069859, 0041_PTA00071630, 0041_PTA00071732, 0041_PTA00071888, 0041_PTA00071890, 0041_PTA00072708, 0041_PTA00072772, 0041_PTA00074627, 0041_PTA00077951, 0041_PTA00079215, 0041_PTA00081528	0042_PME00007123, 0042_PME00008510, 0042_PME00009524, 0042_PME00012693, 0042_PME00029384, 0042_PME00048251, 0042_PME00068682, 0042_PME00093618, 0042_PME00093619, 0042_PME00110774	0043_GMO00003399, 0043_GMO00007989, 0043_GMO00015753, 0043_GMO00021313	0044_TBA00022435, 0044_TBA00027345	0045_CMI00006727, 0045_CMI00007691	0046_GBI00006179, 0046_GBI00019137																																							alsp_Aspi01Gene34767, alsp_Aspi01Gene34876, alsp_Aspi01Gene35987, alsp_Aspi01Gene65449																																																																																ceri_12G045100.1.p																																																																																																																																																																																																		lja_Lj0g3v0338219.1, lja_Lj1g3v3021060.1																																																												nau_109210765																																																																																																																																											pvy_116127140																																															smo_SELMODRAFT_111272				sot_107059319																					tdc_119340431
OG0027185																0021_g47967.t1, 0021_g49771.t1			0024_AagrBONN_evm.model.Sc2ySwM_117.1468.1	0025_Apun_evm.model.utg000023l.2.1	0026_CepurGG1.4G170700.1.p, 0026_CepurGG1.4G170700.2.p, 0026_CepurGG1.4G170700.3.p	0027_Mp2g24330.1	0029_Sphfalx0065s0088.1.p, 0029_Sphfalx0069s0022.1.p	0030_Sphmag03G021500.1.p, 0030_Sphmag07G071100.1.p		0036_PGL00003489		0038_PSI00011840	0039_PPI00001558, 0039_PPI00043983	0040_PSY00003229	0041_PTA00036025	0042_PME00002817, 0042_PME00116250, 0042_PME00116252, 0042_PME00116253, 0042_PME00116255	0043_GMO00024417		0045_CMI00021179	0046_GBI00000248, 0046_GBI00026994				Zyci6981a_9325|Zci_15433.1																																			alsp_Aspi01Gene69365																																																																																									chat_Chrsp104S01263																																																																																																																																																																																																																																																																																																																																																																									ppp_112281673, ppp_112289768
OG0033208																																																													adu_110273309, adu_110280065								ahf_112695334, ahf_112796864	aip_110263204, aip_110271111																					aprc_113863889																																														cam_101504356							ccaj_109795836																																																																																																																																																					fve_101297374													gmx_106798343		gsj_114405578								hbr_110645071													jcu_105642880							lang_109359041																																																																																																																																																																																						pop_7461200				pper_109947480																								pvu_PHAVU_006G110700g			pxb_108868595									rcu_107262320																																																																																																														vri_117932293	vun_114186548	vvi_100261843
OG0026751									0009_PRCOL_00003851_RA			0013_jgi_Coc_C169_1_62487_Genemark1.3270_g			0020_GAQ78988.1	0021_g3520.t1	0022_SM000028S10176, 0022_SM000030S11358, 0022_SM000076S21791	0023_ME000009S10441																				Zyci1559_14768|UTEX1559_09841.1	Zyci1560_15564|UTEX1560_09410.1	Zyci6981a_17571|Zci_07371.3	Zyci6981b_4621|Zci1a_36818.1																																																			apro_F751_2955																																			bpg_Bathy06g02460																																																																															csl_COCSUDRAFT_62487									cvr_CHLNCDRAFT_143078																																																					ehx_EMIHUDRAFT_257695, ehx_EMIHUDRAFT_442977																																																																																															mbr_MONBRDRAFT_24224																mis_MICPUN_62257													mpp_MICPUCDRAFT_60410																																																								olu_OSTLU_30385																																			pema_pm003478g0010, pema_pm009633g0010, pema_pm010477g0020, pema_pm014544g0010, pema_pm014544g0020, pema_pm015499g0020, pema_pm015499g0030, pema_pm028710g0010, pema_pm034230g0010, pema_pm041987g0010, pema_pm043960g0010
OG0027845																																																																												aly_9300137, aly_9319385															aprc_113866120							ath_AT1G36000, ath_AT2G19510, ath_AT2G19820																							bna_106372885, bna_111198485		boe_106314264, boe_106317755					brp_117126423									cam_101506682							ccaj_109788184																																																					crb_17891207, crb_17892740				csat_104706238, csat_104746613, csat_104767723, csat_104767724, csat_104786820																																																																																eus_EUTSA_v10023000mg, eus_EUTSA_v10023106mg																									gmx_102660641		gsj_114423994																																									lja_Lj0g3v0252429.1																																																				mtr_MTR_8g445680																																																																																																																																																	pvu_PHAVU_011G178700g																		rsz_108825140																																																															thj_104817840																																var_108320247										vun_114170116
OG0033314																																																																																											aprc_113873328																																														cam_101499261																														cic_CICLE_v10017355mg																																																				dcr_108198820																																																																																																														jcu_105642076	jre_109021401						lang_109360093													lja_Lj0g3v0274929.1, lja_Lj5g3v2193950.1							lsv_111910971															mdm_103402702		mesc_110617892																mnt_21397781												mtr_MTR_1g110820, mtr_MTR_5g056935								nau_109233899																																																																												peu_105128184																																																													pvu_PHAVU_003G035700g, pvu_PHAVU_007G027300g																																																																																																																	var_108325526									vri_117919689		vvi_100249076												zju_107429437
OG0025952										0010_Bobra.177_2s0008.1.p, 0010_Bobra.177_2s0008.2.p			0014_Dusal.0073s00011.1.p		0020_GAQ84937.1		0022_SM000019S05129, 0022_SM000029S10473, 0022_SM000064S19719	0023_ME000081S09799		0025_Apun_evm.model.utg000040l.28.1	0026_CepurGG1.9G177200.1.p	0027_Mp1g00550.1	0029_Sphfalx0000s0368.1.p	0030_Sphmag04G084100.1.p, 0030_Sphmag04G084100.2.p, 0030_Sphmag04G084100.3.p, 0030_Sphmag04G084100.4.p, 0030_Sphmag04G084100.5.p														Zyci1559_11404|UTEX1559_05608.1	Zyci1560_12050|UTEX1560_05896.1, Zyci1560_12051|UTEX1560_05897.1		Zyci6981b_14785|Zci1a_07946.1, Zyci6981b_5665|Zci1a_00690.1																																		alsp_Aspi01Gene20226																																																																																ceri_10G019900.1.p, ceri_10G019900.2.p, ceri_10G019900.3.p, ceri_10G019900.4.p																																											cre_CHLRE_12g503350v5, cre_CHLRE_12g523750v5, cre_CHLRE_12g523816v5																																																																																																																																																																																														mng_MNEG_12969																																																																																																																																									ppp_112286911																																									sacu_s0023.g008776																																																																																														vcn_VOLCADRAFT_120517, vcn_VOLCADRAFT_88416
OG0028126																	0022_SM000028S10044, 0022_SM000161S02414, 0022_SM000180S03504, 0022_SM003822S14679	0023_ME000437S07229				0027_Mp7g02740.1	0029_Sphfalx0025s0058.1.p, 0029_Sphfalx0127s0037.1.p	0030_Sphmag06G020200.1.p, 0030_Sphmag09G098500.1.p			0037_PAB00007367, 0037_PAB00012868	0038_PSI00002677	0039_PPI00050693		0041_PTA00010758	0042_PME00006246, 0042_PME00006248, 0042_PME00083299	0043_GMO00011449	0044_TBA00017501, 0044_TBA00019661				Zyci1559_7138|UTEX1559_13088.1	Zyci1560_7663|UTEX1560_16085.1	Zyci6981a_8511|Zci_14740.2	Zyci6981b_20908|Zci1a_03031.1																																																																																						bpg_Bathy01g02260																																																																																																																																																																																																																																																																																																																																	olu_OSTLU_28834							ota_OT_ostta01g02290																																																																						ppp_112273183, ppp_112273184
OG0030526									0009_PRCOL_00001507_RA	0010_Bobra.67_1s0037.1.p	0012_Cz13g17150.t1	0013_jgi_Coc_C169_1_30355_estExt_Genewise1Plus.C_130299	0014_Dusal.0249s00008.1.p	0019_Mesvi163S03401	0020_GAQ84144.1, 0020_GAQ88937.1	0021_g38401.t1, 0021_g38401.t2		0023_ME000184S02215																				Zyci1559_4128|UTEX1559_12613.1	Zyci1560_4257|UTEX1560_14567.1	Zyci6981a_4528|Zci_12736.1	Zyci6981b_18396|Zci1a_41943.1																																																																																																																											chat_Chrsp57S06736																																		cre_CHLRE_17g696350v5								csl_COCSUDRAFT_30355									cvr_CHLNCDRAFT_136911																																																																																																																																																																													mng_MNEG_10090																																																																																															pema_pm004839g0010, pema_pm009482g0010, pema_pm022414g0010, pema_pm022414g0020, pema_pm023188g0020																																																																																																																																																																																	vcn_VOLCADRAFT_104093
OG0021451																								0030_Sphmag14G041100.6.p	0035_Thupl.29377784s0012.1.p, 0035_Thupl.29379424s0010.1.p, 0035_Thupl.29379872s0003.1.p, 0035_Thupl.29381454s0005.10.p, 0035_Thupl.29381454s0005.11.p, 0035_Thupl.29381454s0005.12.p, 0035_Thupl.29381454s0005.13.p, 0035_Thupl.29381454s0005.14.p, 0035_Thupl.29381454s0005.15.p, 0035_Thupl.29381454s0005.16.p, 0035_Thupl.29381454s0005.17.p, 0035_Thupl.29381454s0005.18.p	0036_PGL00003434, 0036_PGL00016078, 0036_PGL00016079		0038_PSI00012048	0039_PPI00000064, 0039_PPI00002452, 0039_PPI00006640, 0039_PPI00020596, 0039_PPI00065644, 0039_PPI00075977	0040_PSY00015835, 0040_PSY00016277, 0040_PSY00018292	0041_PTA00051311, 0041_PTA00060258, 0041_PTA00084367	0042_PME00054850		0044_TBA00009327, 0044_TBA00012873, 0044_TBA00013528, 0044_TBA00015817, 0044_TBA00025352	0045_CMI00000707, 0045_CMI00001580, 0045_CMI00011801, 0045_CMI00017366, 0045_CMI00023511	0046_GBI00001198, 0046_GBI00004625, 0046_GBI00013238, 0046_GBI00013431																																																																																																																							ceri_10G016300.16.p, ceri_13G007800.2.p, ceri_1Z097600.3.p																																																																															dosa_Os01t0864700-00																			dzi_111294875																																								fve_105351957		gab_108471929																																																						lja_Lj1g3v4288830.1																																																																																		nta_107795715		nto_104086580																																																																																																																																																																																																																												twl_120011050
OG0034347																																																																																																																																										cann_107867630										ccav_112511162																																															cqi_110704255, cqi_110735685										csin_114305950														dcr_108218515																																												egt_105950694																																																			han_110890774											ini_109151393			itr_116020789																												lsv_111906495																																																					nau_109219052																		nnu_104589596			nsy_104231468	nta_107805578, nta_107832317		nto_104103434													oeu_111372226																																																																																																																																											sind_105179348							sly_101253281							sot_102583498			spen_107017675
OG0014162																																																													adu_107460093, adu_107460326, adu_107463759, adu_107463765, adu_107472271, adu_107472295, adu_107472801, adu_107473210, adu_107474532, adu_107488972, adu_107488980, adu_107488981								ahf_112705513, ahf_112708257, ahf_112709818, ahf_112709820, ahf_112712306, ahf_112726228, ahf_112726242, ahf_112730168, ahf_112730228, ahf_112730242, ahf_112750091, ahf_112775358, ahf_112776221, ahf_112779776, ahf_112779959, ahf_112794816, ahf_112801029, ahf_112801030, ahf_112801031, ahf_112803350	aip_107608347, aip_107616801, aip_107618578, aip_107619202, aip_107619203, aip_107621108, aip_107621229, aip_107628366, aip_107643488																																																																				cann_107866065, cann_107866779, cann_107869994, cann_107870006, cann_107870015, cann_107872243, cann_107874743																																							cmax_111475178, cmax_111475320				cmos_111447329, cmos_111447330, cmos_111447608, cmos_111452100							cpep_111785518, cpep_111785519, cpep_111785520, cpep_111786484, cpep_111789396, cpep_111789436, cpep_111807019, cpep_111807037																	csin_114257478, csin_114265690, csin_114268124, csin_114272861, csin_114272867, csin_114274172, csin_114274199, csin_114274207, csin_114274267, csin_114274280, csin_114281078, csin_114291567, csin_114308179, csin_114308729, csin_114308730, csin_114308827, csin_114312780, csin_114318650, csin_114318651																																																dzi_111285584, dzi_111285816, dzi_111286148, dzi_111300358, dzi_111300863, dzi_111300868											egu_105035980, egu_105036151, egu_105044493																																																																																																							mcha_111008920, mcha_111008952, mcha_111018153																																										nau_109221065, nau_109221481, nau_109235132, nau_109238275, nau_109238680																					nsy_104214931, nsy_104220366	nta_107761285, nta_107779269, nta_107783284, nta_107783871, nta_107784113, nta_107822001, nta_107829990, nta_107831513		nto_104092943, nto_104106490, nto_104112895, nto_104117088, nto_104117629																																																																																																																								qlo_115962871, qlo_115962872, qlo_115962943, qlo_115963164, qlo_115965289	qsu_111986078, qsu_111986079, qsu_112040257																																						sly_101252956, sly_101259474, sly_101261242, sly_101267389							sot_102579578, sot_102582362, sot_102582630, sot_102587441, sot_102589047, sot_102597746, sot_102600712, sot_102603774, sot_107061949, sot_107061954			spen_107012638, spen_107014853, spen_107021863, spen_107022796, spen_107031033, spen_107031034
OG0032028										0010_Bobra.0142s0066.1.p	0012_Cz03g24150.t1	0013_jgi_Coc_C169_1_15983_e_gw1.8.389.1	0014_Dusal.0639s00006.1.p		0020_GAQ93737.1								0029_Sphfalx0009s0319.1.p, 0029_Sphfalx0359s0013.1.p, 0029_Sphfalx0751s0002.1.p	0030_Sphmag07G005800.1.p, 0030_Sphmag20G008100.1.p																																																																				apro_F751_4107																																			bpg_Bathy15g00880																																																																							cre_CHLRE_16g656100v5								csl_COCSUDRAFT_15983									cvr_CHLNCDRAFT_141151																																																																																																																																																																				mis_MICPUN_74169									mng_MNEG_2588				mpp_MICPUCDRAFT_9020																																																								olu_OSTLU_9568							ota_OT_ostta16g01330																																																																						ppp_2546720																																																																																																																	tps_THAPSDRAFT_bd1037																						vcn_VOLCADRAFT_104468, vcn_VOLCADRAFT_121328
OG0030531										0010_Bobra.0068s0075.1.p	0012_Cz01g43030.t1		0014_Dusal.0177s00006.1.p	0019_Mesvi1487S01044	0020_GAQ77656.1, 0020_GAQ91143.1				0024_AagrBONN_evm.model.Sc2ySwM_368.1812.1, 0024_AagrBONN_evm.model.Sc2ySwM_368.1812.2, 0024_AagrBONN_evm.model.Sc2ySwM_368.1812.3	0025_Apun_evm.model.utg000031l.227.1	0026_CepurGG1.2G108600.1.p		0029_Sphfalx0056s0007.1.p	0030_Sphmag08G021600.1.p, 0030_Sphmag08G021600.2.p														Zyci1559_12688|UTEX1559_07793.1	Zyci1560_13590|UTEX1560_06276.1	Zyci6981a_15753|Zci_06805.1	Zyci6981b_1589|Zci1a_25080.1																																																																																																																																																													cre_CHLRE_03g169650v5																	cvr_CHLNCDRAFT_141166																																																																																																																																																																				mis_MICPUN_106035													mpp_MICPUCDRAFT_59491, mpp_MICPUCDRAFT_65455																																																																																																																																					ppp_112275015, ppp_112275980																																																																																																																																							vcn_VOLCADRAFT_107018
OG0011898																																																																																																																		bhj_120067433, bhj_120067593, bhj_120068893, bhj_120071983, bhj_120072125, bhj_120073554, bhj_120073687, bhj_120076102, bhj_120076200, bhj_120076213, bhj_120076239, bhj_120077203, bhj_120077257, bhj_120077380, bhj_120077392, bhj_120077396, bhj_120077431, bhj_120078361, bhj_120078848, bhj_120078991, bhj_120079213, bhj_120079280, bhj_120079858, bhj_120081026, bhj_120082434, bhj_120084079, bhj_120084166, bhj_120084191, bhj_120084503, bhj_120084698, bhj_120084700, bhj_120084741, bhj_120084856, bhj_120084963, bhj_120088810, bhj_120088943, bhj_120089046, bhj_120089133, bhj_120090649, bhj_120090663, bhj_120090678, bhj_120091022																								cann_107854647, cann_107871935																													cic_CICLE_v10010179mg, cic_CICLE_v100107292m			cit_107174491, cit_107174724, cit_107177970, cit_107177996, cit_107178416, cit_107178886, cit_112495862, cit_112496133, cit_112496680, cit_112496769, cit_112497217										cmo_103482899, cmo_103499154																												csv_105435430																																																																																																																																																				lsv_111877077, lsv_122197372											mcha_111008328, mcha_111009294, mcha_111012732, mcha_111015183, mcha_111015600, mcha_111019943, mcha_111020757, mcha_111021630, mcha_111022026, mcha_111022110, mcha_111022112, mcha_111022139, mcha_111022298, mcha_111022300, mcha_111022304, mcha_111023081, mcha_111023508, mcha_111023611, mcha_111023842, mcha_111023847, mcha_111023969, mcha_111024651, mcha_111025123, mcha_111025209, mcha_111025501, mcha_111025666, mcha_111025667																						mnt_112090867, mnt_112091625, mnt_112092219, mnt_112093135, mnt_112093193, mnt_112093314, mnt_112093705, mnt_112094407																				nau_109219170																																					oeu_111366659, oeu_111366736, oeu_111366917, oeu_111367489, oeu_111368688, oeu_111371010, oeu_111372943, oeu_111379374, oeu_111381224, oeu_111390444, oeu_111391336, oeu_111397983, oeu_111400329, oeu_111404753, oeu_111404893, oeu_111409451, oeu_111409882, oeu_111411343																		pavi_110745259, pavi_110745325, pavi_110746722, pavi_110747161, pavi_110750374, pavi_110756248, pavi_110756523, pavi_110757544, pavi_110758956, pavi_110760154, pavi_110762785, pavi_110769722, pavi_110773796																		pdul_117612463, pdul_117612554, pdul_117613187, pdul_117613292, pdul_117613705, pdul_117613708, pdul_117613745, pdul_117613774, pdul_117614324, pdul_117614456, pdul_117615263, pdul_117617349, pdul_117617369, pdul_117618126, pdul_117621071, pdul_117621738, pdul_117621740, pdul_117621799, pdul_117624103, pdul_117625612, pdul_117629575, pdul_117629607, pdul_117630201, pdul_117634007, pdul_117635210, pdul_117635249, pdul_117638341																																pmum_103322311, pmum_103330675, pmum_107880710, pmum_107881090, pmum_107881858								pper_109946632, pper_109946747, pper_109946763, pper_109946794, pper_109947069, pper_109947091, pper_109947147, pper_109947237, pper_109947385, pper_109947644, pper_109947782, pper_109947987, pper_109948402, pper_109948738, pper_109948739, pper_109948957, pper_109949192, pper_109949476, pper_109949607, pper_109949653, pper_109950286, pper_109950329										psom_113339014																																																												sly_104644757																																																													twl_119979811, twl_119985333, twl_119985455, twl_119995540, twl_119998572, twl_119998647, twl_119998648, twl_120006069, twl_120007277, twl_120010448																	vvi_109122877												zju_112488888, zju_112489303
OG0032965																											0037_PAB00023372			0040_PSY00008116	0041_PTA00000605																																						ahf_112794571																																																																					cann_107843775																																																																																																																																																																																											ini_109191766			itr_116013059								lang_109333762													lja_Lj6g3v1695020.1																																																												nau_109217972																		nnu_104611556			nsy_104238099	nta_107776254, nta_107777619		nto_104100644																																														pda_103714153																																																																																																																	sly_101252718			smo_SELMODRAFT_36171, smo_SELMODRAFT_71915, smo_SELMODRAFT_90480				sot_102593599			spen_107013891																																																																		vri_117931584
OG0026753									0009_PRCOL_00001483_RA	0010_Bobra.0243s0046.1.p, 0010_Bobra.0243s0046.2.p	0012_Cz01g11230.t1	0013_jgi_Coc_C169_1_62029_Genemark1.2812_g	0014_Dusal.0229s00005.1.p				0022_SM000016S01818, 0022_SM000108S14234, 0022_SM000307S11690		0024_AagrBONN_evm.model.Sc2ySwM_228.4831.1, 0024_AagrBONN_evm.model.Sc2ySwM_228.4831.2, 0024_AagrBONN_evm.model.Sc2ySwM_228.4831.3, 0024_AagrBONN_evm.model.Sc2ySwM_228.4831.4, 0024_AagrBONN_evm.model.Sc2ySwM_228.4831.5	0025_Apun_evm.model.utg000168l.79.1		0027_Mp3g07320.1																																																																															azfi_s0500.g073851																																																						ceri_16G040900.1.p, ceri_16G040900.2.p, ceri_16G040900.3.p																																											cre_CHLRE_03g207600v5, cre_CHLRE_07g314000v5								csl_COCSUDRAFT_62029									cvr_CHLNCDRAFT_56464																																																																							fcy_FRACYDRAFT_237051																																																																																													mis_MICPUN_61894									mng_MNEG_7496																																																																																																																																																																																		sacu_s0014.g006112																													smo_SELMODRAFT_427438, smo_SELMODRAFT_427439, smo_SELMODRAFT_438899																																																																	vcn_VOLCADRAFT_118965, vcn_VOLCADRAFT_43444
OG0034104																																																													adu_110273064								ahf_112703476	aip_110268961																												ath_AT1G75785																																																																																									cpap_110817992																		csin_114281143																																																																													fab_107604528																				ghi_121217882, ghi_121220962														hbr_110652664																																																																																																																					nto_108945280																												palz_118045974, palz_118045980																		pda_120107630																																											pper_109947300										psom_113288904																pvy_116146547										rcu_112535070																																																																					thj_109116817																										twl_120012438															vri_117913235														zju_112490707
OG0024913														0019_Mesvi396S05747	0020_GAQ82488.1		0022_SM000001S04597, 0022_SM000116S24205, 0022_SM000372S13690				0026_CepurGG1.8G043100.1.p		0029_Sphfalx0015s0023.1.p	0030_Sphmag01G048800.1.p, 0030_Sphmag01G048800.2.p, 0030_Sphmag01G048800.3.p	0035_Thupl.29381334s0005.1.p		0037_PAB00052782		0039_PPI00016622, 0039_PPI00067335	0040_PSY00006775, 0040_PSY00031621		0042_PME00066868, 0042_PME00066870, 0042_PME00066871, 0042_PME00066872, 0042_PME00066873		0044_TBA00012014, 0044_TBA00012015, 0044_TBA00029949					Zyci1560_1598|UTEX1560_01598.1	Zyci6981a_1660|Zci_01401.1											acan_ACA1_078970																								alsp_Aspi01Gene15528, alsp_Aspi01Gene18732, alsp_Aspi01Gene18733																										azfi_s0540.g076337																																																						ceri_23G006400.1.p, ceri_23G006400.2.p, ceri_23G006400.3.p, ceri_23G006400.4.p									chat_Chrsp45S05960																																																																																																																																																																																																																																																																																																																																																																																																																		sacu_s0018.g007439, sacu_s0058.g014872
OG0033450																																																																																																																																																																										cit_102611309																	cpap_110814272																		csin_114288868																																																																																																															hbr_110653995													jcu_105628878	jre_108985731, jre_109002153, jre_118348483																																											mesc_110618466, mesc_110624374																mnt_112093994																																																																											pavi_110749035																		pdul_117619497																																pmum_103331010								pper_18785311																										pvy_116141404					qlo_115983591	qsu_112025364				rcu_8277739																																																																																															twl_119988567															vri_117909828		vvi_100265438												zju_107434173
OG0016430																			0024_AagrBONN_evm.model.Sc2ySwM_117.319.1, 0024_AagrBONN_evm.model.Sc2ySwM_117.321.1, 0024_AagrBONN_evm.model.Sc2ySwM_117.325.1	0025_Apun_evm.model.utg000039l.800.1, 0025_Apun_evm.model.utg000039l.801.1, 0025_Apun_evm.model.utg000039l.806.1	0026_CepurGG1.10G004000.1.p, 0026_CepurGG1.10G004100.1.p, 0026_CepurGG1.7G011100.1.p, 0026_CepurGG1.7G011200.1.p	0027_Mp2g00630.1, 0027_Mp2g02350.1, 0027_Mp2g02360.1, 0027_Mp2g09620.1, 0027_Mp2g09620.2, 0027_Mp8g02690.1, 0027_Mp8g02720.1, 0027_Mp8g02760.1	0029_Sphfalx0105s0008.1.p	0030_Sphmag14G033100.1.p	0035_Thupl.29241884s0001.1.p, 0035_Thupl.29378678s0001.1.p, 0035_Thupl.29380723s0011.1.p, 0035_Thupl.29380723s0012.1.p, 0035_Thupl.29380723s0013.1.p, 0035_Thupl.29381130s0001.1.p, 0035_Thupl.29382063s0006.1.p	0036_PGL00001457	0037_PAB00005177, 0037_PAB00022256, 0037_PAB00024872, 0037_PAB00026727, 0037_PAB00056440, 0037_PAB00062128	0038_PSI00001264, 0038_PSI00004936	0039_PPI00004982, 0039_PPI00043523, 0039_PPI00051244		0041_PTA00000103, 0041_PTA00002851, 0041_PTA00055768, 0041_PTA00061409, 0041_PTA00074557, 0041_PTA00079734	0042_PME00025335, 0042_PME00029386, 0042_PME00029387, 0042_PME00080249, 0042_PME00080251, 0042_PME00080259, 0042_PME00080261, 0042_PME00080266																			acan_ACA1_207480																								alsp_Aspi01Gene10306, alsp_Aspi01Gene10309, alsp_Aspi01Gene10312, alsp_Aspi01Gene10316, alsp_Aspi01Gene10320, alsp_Aspi01Gene10329, alsp_Aspi01Gene10330, alsp_Aspi01Gene17371, alsp_Aspi01Gene22478, alsp_Aspi01Gene25707, alsp_Aspi01Gene25711, alsp_Aspi01Gene25712, alsp_Aspi01Gene25713, alsp_Aspi01Gene25714, alsp_Aspi01Gene26551, alsp_Aspi01Gene26554, alsp_Aspi01Gene29486, alsp_Aspi01Gene29487, alsp_Aspi01Gene29490, alsp_Aspi01Gene29492, alsp_Aspi01Gene29513, alsp_Aspi01Gene29515, alsp_Aspi01Gene52527, alsp_Aspi01Gene53595, alsp_Aspi01Gene53596, alsp_Aspi01Gene53597, alsp_Aspi01Gene53598, alsp_Aspi01Gene53600, alsp_Aspi01Gene53604, alsp_Aspi01Gene61200																								atr_18437120		azfi_s0006.g009803, azfi_s0039.g026458, azfi_s3841.g117134																																																						ceri_07G079000.1.p, ceri_07G079100.1.p, ceri_38G059400.1.p, ceri_38G059500.1.p																																																																																																																																																																																																																																																																																																																																																																																																																											sacu_s0088.g018555																													smo_SELMODRAFT_412172, smo_SELMODRAFT_419604, smo_SELMODRAFT_426270, smo_SELMODRAFT_426271, smo_SELMODRAFT_426272, smo_SELMODRAFT_439439
OG0027418																																																																												aly_9311797																						ath_AT3G45320																							bna_106370382, bna_106400416, bna_106400417, bna_106407117, bna_106431726		boe_106317475, boe_106325850					brp_103845452, brp_103851514																																							cic_CICLE_v10030366mg			cit_102622407																											crb_17876963, crb_17885690				csat_104710997, csat_104726623, csat_104737717, csat_104790788																																																				dzi_111286709									egr_104421689		egu_109505875																	eus_EUTSA_v10010946mg, eus_EUTSA_v10015315mg																																			hbr_110667353																																																																																							mus_103970949																																																																																																																																																						qlo_115952435	qsu_112038983										rsz_108816626, rsz_108836204																																																															thj_104810842																										twl_119992075
OG0030568																					0026_CepurGG1.11G098500.1.p	0027_Mp8g07480.1				0036_PGL00017895			0039_PPI00068917			0042_PME00044549, 0042_PME00044550, 0042_PME00044553																																											alsp_Aspi01Gene15091																								atr_18431619																																																																																																																																							dosa_Os07t0564000-01																														egu_105032742																																																																																																																		ming_122083702, ming_122093452																									mus_103991038																								nnu_104605669																obr_102719134											osa_4343613																									pda_103697878																																														ppp_112284832, ppp_112288703							psom_113287738, psom_113305772																																							sbi_8056338															sita_101757635									smo_SELMODRAFT_419354, smo_SELMODRAFT_424476
OG0024947																										0036_PGL00001310, 0036_PGL00011467	0037_PAB00009378, 0037_PAB00051027	0038_PSI00003238	0039_PPI00009178		0041_PTA00020707	0042_PME00045353, 0042_PME00090261, 0042_PME00090265, 0042_PME00090268	0043_GMO00011059, 0043_GMO00011386, 0043_GMO00017770, 0043_GMO00023842	0044_TBA00024687, 0044_TBA00027222	0045_CMI00002425	0046_GBI00000392, 0046_GBI00006079, 0046_GBI00012284, 0046_GBI00025146			Zyci1560_5020|UTEX1560_14083.1																																				alsp_Aspi01Gene32610																																																																																																																																		csin_114256768, csin_114256770, csin_114256790																																																									egr_108960262	egt_105967679																																																																			jre_108993907																																																																																																					nta_107772735, nta_107829991																																																				pema_pm010901g0030, pema_pm013664g0020, pema_pm015194g0010																																																																																			sacu_s0007.g003596, sacu_s0065.g015909																			sind_105156522
OG0027173														0019_Mesvi137S02702	0020_GAQ78523.1	0021_g592.t1	0022_SM000050S16967, 0022_SM000058S18568, 0022_SM000090S24346		0024_AagrBONN_evm.model.Sc2ySwM_368.3192.1	0025_Apun_evm.model.utg000045l.652.1	0026_CepurGG1.7G123000.1.p	0027_Mp3g21070.1, 0027_Mp3g21070.2, 0027_Mp3g21070.3	0029_Sphfalx0078s0036.1.p	0030_Sphmag07G016200.1.p, 0030_Sphmag07G016200.2.p, 0030_Sphmag07G016200.3.p, 0030_Sphmag07G016200.4.p, 0030_Sphmag08G101800.1.p					0039_PPI00067044, 0039_PPI00072753	0040_PSY00003081	0041_PTA00013983	0042_PME00092047, 0042_PME00092048, 0042_PME00092050				0046_GBI00002000																																							alsp_Aspi01Gene22450																										azfi_s0091.g042826																																																						ceri_25G039900.1.p, ceri_25G039900.2.p																																																																																																																																																																																																																																																																																																																																																																																		ppp_112286942																																									sacu_s0190.g025257
OG0029477																																																													adu_107487981								ahf_112722278, ahf_112748526, ahf_112749236, ahf_112800717	aip_107640597, aip_107642881																					aprc_113859355, aprc_113869866																																														cam_101490979, cam_101504231							ccaj_109800963																																																																																																													dzi_111293130, dzi_111300052																																																					gmx_100777228		gsj_114375121								hbr_110665012													jcu_105637321							lang_109331362, lang_109332819													lja_Lj2g3v1757060.1																																																				mtr_MTR_5g020520, mtr_MTR_8g077340																																																																																																																																																	pvu_PHAVU_002G031100g																																																																								tcc_18610917																																									var_108335387								vra_106777339		vun_114172618
OG0036618																																																																																																																																																																										cit_107174697																	cpap_110813991																																																																																																										fve_101299371																							hbr_110665903													jcu_105633313	jre_109003594, jre_109004056																																									mdm_108170641		mesc_110601544																																																																																											pavi_110759164																		pdul_117614726																																pmum_103324346								pper_109946530																											pxb_103963537				qlo_115995471	qsu_112033423			rcn_112197201	rcu_112534677																																																																																															twl_120015781																													zju_107422517
OG0016786																																																																																					aof_109821923																																																bvg_104894833				cam_101488255, cam_101488596, cam_101488892, cam_101489068, cam_101490030, cam_101490221, cam_101490943, cam_101491376, cam_101492044, cam_101492156, cam_101493154, cam_101494342, cam_101495007, cam_101495195, cam_101495832, cam_101496779, cam_101497040, cam_101497533, cam_101497693, cam_101499070, cam_101499231, cam_101499768, cam_101499897, cam_101499942, cam_101500306, cam_101500376, cam_101500831, cam_101501456, cam_101502659, cam_101502661, cam_101502904, cam_101502910, cam_101503075, cam_101504473, cam_101505182, cam_101505785, cam_101505870, cam_101506219, cam_101507090, cam_101507184, cam_101507253, cam_101507398, cam_101507776, cam_101507819, cam_101509723, cam_101512999, cam_101514352, cam_101515191, cam_101515323, cam_101515521, cam_105851351, cam_105851445, cam_105851885, cam_105851939, cam_105852075, cam_105852414, cam_105852491, cam_105852510, cam_105852708											ccav_112504723, ccav_112505883, ccav_112515192																																															cqi_110689447, cqi_110739885										csin_114296808																																																										egt_105969693																														fve_101300733													gmx_102667458, gmx_121174616		gsj_114373994, gsj_114416168						han_110875335, han_110928405																																			lja_Lj1g3v1526290.1, lja_Lj2g3v1002720.2, lja_Lj6g3v0635210.1							lsv_111903375, lsv_111904648, lsv_111904649, lsv_111911747																																													mtr_MTR_1g023090																																																															pavi_110748139																														pgr_PGTG_05416, pgr_PGTG_08369, pgr_PGTG_08878, pgr_PGTG_12818, pgr_PGTG_22516																																						psom_113312595, psom_113328335, psom_113352869																									rcn_112177540																																																																																																twl_119986826, twl_120010486
OG0029592																																																																																																				ats_109780684								bdi_100836341																																																											cic_CICLE_v10030089mg, cic_CICLE_v10030098mg																					cpep_111776510																																														dosa_Os02t0667100-00																														egu_105042565, egu_109505776																																																																																																																																											mus_103970124, mus_103984579, mus_103994104, mus_108953427																								nnu_104604312																obr_121053583											osa_4330255							palz_118040510																		pda_103703826, pda_120110749																		phai_112899283																																														pvir_120656747, pvir_120712044			pvu_PHAVU_007G017600g																									sbi_8076056															sita_101771263																																		tdc_119317380, tdc_119323567																																																															zma_100278665, zma_103653888
OG0029850																	0022_SM001655S02179								0035_Thupl.29377153s0012.2.p, 0035_Thupl.29378590s0013.1.p		0037_PAB00017688, 0037_PAB00021088, 0037_PAB00022755		0039_PPI00062002	0040_PSY00028400		0042_PME00092157		0044_TBA00013083																																									alsp_Aspi01Gene38906, alsp_Aspi01Gene61099																									ats_109747080																					bna_106362770, bna_106403407, bna_106412757																	cann_107863734																																										cmo_103490113							cpap_110813617																																																																																														eus_EUTSA_v10000564mg																									gmx_121174374		gsj_114399859, gsj_114402479						han_110870735																																																																																																																					nta_107784987, nta_107802752															oeu_111375100
OG0029817									0009_PRCOL_00002705_RA					0019_Mesvi210S04189	0020_GAQ79273.1		0022_SM000044S16035, 0022_SM000085S23204, 0022_SM000323S12611	0023_ME000268S04604	0024_AagrBONN_evm.model.Sc2ySwM_362.1728.1	0025_Apun_evm.model.utg000103l.111.1																		Zyci1559_8410|UTEX1559_02852.1	Zyci1560_11084|UTEX1560_04930.1	Zyci6981a_13747|Zci_05113.1	Zyci6981b_12590|Zci1a_14814.1																																		alsp_Aspi01Gene28717, alsp_Aspi01Gene28718																										azfi_s0003.g008019																																																						ceri_11G046200.1.p, ceri_11G046200.2.p, ceri_11G046200.3.p									chat_Chrsp82S07949																																																																																																																																																																																																																							mis_MICPUN_101186													mpp_MICPUCDRAFT_57811, mpp_MICPUCDRAFT_57812																																																																																											pema_pm001499g0100, pema_pm013500g0050																																																																																			sacu_s0032.g010811, sacu_s2355.g028323
OG0027421																																																																												aly_9323270															aprc_113869930							ath_AT1G68765																							bna_106356124, bna_106357170, bna_106405197, bna_106420363		boe_106299577, boe_106326471					brp_103831288, brp_103852522																																							cic_CICLE_v10033191mg																				cpap_110823856										crb_17895536				csat_109129627, csat_109129649, csat_109132998																																																																																eus_EUTSA_v10019748mg																									gmx_113000768, gmx_113664110, gmx_121172898, gmx_121173136		gsj_114401237																																									lja_Lj0g3v0256499.1, lja_Lj2g3v1172630.1																																																				mtr_MTR_1g093920																													nsy_104235557																																																																																																																				pvu_PHAVU_003G025100g, pvu_PHAVU_007G101400g																		rsz_108826711, rsz_108840947																																																																																																									vun_114190830
OG0025985																									0035_Thupl.29377586s0002.1.p, 0035_Thupl.29382300s0002.1.p, 0035_Thupl.29382300s0002.2.p, 0035_Thupl.29382300s0002.3.p, 0035_Thupl.29382300s0002.4.p		0037_PAB00002574, 0037_PAB00061135		0039_PPI00026041		0041_PTA00009220, 0041_PTA00046815, 0041_PTA00064714	0042_PME00017191, 0042_PME00054088, 0042_PME00054098, 0042_PME00063901, 0042_PME00063910, 0042_PME00080089, 0042_PME00112826			0045_CMI00017785	0046_GBI00003885																																		aip_107612285																													atr_110008336																																																																																																																									dct_114578615														dosa_Os01t0296900-01, dosa_Os12t0288000-01																																																																				ghi_121229504						gsj_114410433																					jcu_110008674																				lja_Lj1g3v2140760.1																																																				mtr_MTR_1g067780, mtr_MTR_1g068710																																													oeu_111373775, oeu_111387888																																																																																																				pvu_PHAVU_009G1236001																																																																										tdc_119343568
OG0027190																				0025_Apun_evm.model.utg000132l.57.1	0026_CepurGG1.7G047400.1.p, 0026_CepurGG1.7G077400.1.p	0027_Mp7g09520.1	0029_Sphfalx0101s0051.1.p, 0029_Sphfalx0101s0051.2.p		0035_Thupl.29379400s0008.1.p	0036_PGL00018302	0037_PAB00037683, 0037_PAB00055636, 0037_PAB00059783, 0037_PAB00060646		0039_PPI00023582, 0039_PPI00063558, 0039_PPI00065213, 0039_PPI00075179	0040_PSY00010640, 0040_PSY00026325, 0040_PSY00028679		0042_PME00067457, 0042_PME00124570	0043_GMO00003775																																																																																																									cann_107867520																																																																			csin_114321806																																																																																																																								ini_109188695											lang_109353787													lja_Lj0g3v0163029.1, lja_Lj0g3v0163029.2, lja_Lj0g3v0163029.3																																																																																																																																																				phai_112898801																																																																																																																																																																		var_108318796										vun_114167233
OG0026754										0010_Bobra.0549s0002.1.p, 0010_Bobra.0549s0002.2.p												0027_MpVg00590.1				0036_PGL00024964, 0036_PGL00024976	0037_PAB00003626, 0037_PAB00004659, 0037_PAB00004694, 0037_PAB00004922, 0037_PAB00005870, 0037_PAB00008971, 0037_PAB00065907	0038_PSI00012077		0040_PSY00006547, 0040_PSY00006548		0042_PME00000614, 0042_PME00108145	0043_GMO00012677		0045_CMI00015297	0046_GBI00007924																																																																ats_109738093																					bna_106440272																																																																																														cvr_CHLNCDRAFT_142658																																															egr_104426513, egr_104431713, egr_104436332, egr_104449303, egr_108957058																																																																																																																																																																					nnu_104609993																																																								pema_pm035961g0010																																																																																																																			soe_110776468																																																																						vri_117921809															zma_100280907
OG0027427																																																																												aly_9316507																						ath_AT2G22320																							bna_106363701, bna_106363712, bna_106374435, bna_106414788, bna_106449770		boe_106311370, boe_106341659					brp_103837898, brp_103864340					bvg_104895892																																		cic_CICLE_v10027186mg, cic_CICLE_v10027310mg, cic_CICLE_v10027431mg, cic_CICLE_v10027432mg, cic_CICLE_v10027542mg			cit_107176344											cmos_111447880																crb_17889280				csat_104704969, csat_104713677, csat_104751873																		dcr_108223215																																																														eus_EUTSA_v10000443mg																																	han_110907344																																																					mcha_111005244																																		mtr_MTR_3g087110																																																																																																																																																	pvu_PHAVU_001G252600g																		rsz_108808582, rsz_108850765																																																															thj_104804163
OG0033750													0014_Dusal.0477s00002.1.p		0020_GAQ78549.1		0022_SM000006S19372, 0022_SM000008S22387, 0022_SM000024S07805	0023_ME000109S10876			0026_CepurGG1.9G004200.1.p	0027_Mp6g19570.1		0030_Sphmag05G111500.1.p	0035_Thupl.29380679s0003.1.p											0046_GBI00028581		Zyci1559_10536|UTEX1559_04740.1		Zyci6981a_9242|Zci_15361.1	Zyci6981b_9618|Zci1a_05543.1																																		alsp_Aspi01Gene36631																																																																																ceri_30G011500.1.p									chat_Chrsp29S04508																																		cre_CHLRE_02g075250v5																																																																																																																																																																																					mis_MICPUN_56674																																																																																																								pema_pm003493g0050, pema_pm022372g0010																																																																																			sacu_s0043.g012866
OG0027686																										0036_PGL00012320			0039_PPI00032167		0041_PTA00008148, 0041_PTA00060444	0042_PME00025550, 0042_PME00076654, 0042_PME00076657, 0042_PME00076658, 0042_PME00076660	0043_GMO00024145, 0043_GMO00027849		0045_CMI00001729, 0045_CMI00005338	0046_GBI00020355																																																																																																																																																							cpap_110811327	cpep_111786285																	csin_114269712																													dosa_Os02t0204300-01, dosa_Os07t0179200-01																																																																																																																			lja_Lj0g3v0337609.1, lja_Lj0g3v0337619.1																																																																																	nsy_104221817	nta_107798663, nta_107829154															oeu_111385976																																																																																						psom_113340882, psom_113355562, psom_113355691											pvir_120683198																																										sind_105164841																																																																																																		zma_103654819
OG0026624																																																																																																																		bhj_120079530																			bvg_104883494															ccav_112507484																													cmax_111492379			cmo_103493252	cmos_111436237														cqi_110697433, cqi_110711255										csin_114289528, csin_114300605, csin_114300606														dcr_108220955, dcr_108221557, dcr_108222145, dcr_108222467																																		dzi_111284377									egr_104437362, egr_104437363, egr_104439660, egr_108958382																																																				han_110938679, han_110940245															jcu_105628496, jcu_105628508																											lsv_111894810, lsv_111894815, lsv_111894818, lsv_122195325											mcha_111024099						mesc_110617378, mesc_110618047																																																																																																																																																																																									rcu_107261812																																								soe_110798335																				tcc_18589212
OG0015303																				0025_Apun_evm.model.utg000170l.188.1, 0025_Apun_evm.model.utg000250l.83.1	0026_CepurGG1.7G015600.1.p			0030_Sphmag13G090900.1.p		0036_PGL00002254			0039_PPI00018345, 0039_PPI00019202, 0039_PPI00021523, 0039_PPI00023273, 0039_PPI00025376, 0039_PPI00025869, 0039_PPI00031674, 0039_PPI00033258, 0039_PPI00033449, 0039_PPI00033582, 0039_PPI00057830, 0039_PPI00069355, 0039_PPI00069366, 0039_PPI00069993	0040_PSY00009663, 0040_PSY00015950, 0040_PSY00020661, 0040_PSY00021744, 0040_PSY00024604, 0040_PSY00030642, 0040_PSY00030885, 0040_PSY00031671, 0040_PSY00033126, 0040_PSY00035415	0041_PTA00006317, 0041_PTA00008307, 0041_PTA00016775, 0041_PTA00020176, 0041_PTA00020177, 0041_PTA00020178, 0041_PTA00025817, 0041_PTA00031947, 0041_PTA00035528, 0041_PTA00039314, 0041_PTA00049587, 0041_PTA00050992, 0041_PTA00061262, 0041_PTA00075921	0042_PME00010338, 0042_PME00013922, 0042_PME00040902, 0042_PME00043011, 0042_PME00043471, 0042_PME00048638, 0042_PME00049109, 0042_PME00049253, 0042_PME00053793, 0042_PME00053800, 0042_PME00053802, 0042_PME00059171, 0042_PME00059590, 0042_PME00059598, 0042_PME00062509, 0042_PME00064354, 0042_PME00065147, 0042_PME00073272, 0042_PME00075530, 0042_PME00075821, 0042_PME00075827, 0042_PME00076321, 0042_PME00077275, 0042_PME00078453, 0042_PME00080522, 0042_PME00081802, 0042_PME00081803, 0042_PME00083310, 0042_PME00086014, 0042_PME00086020, 0042_PME00087172, 0042_PME00087975, 0042_PME00087978, 0042_PME00093117, 0042_PME00098872, 0042_PME00098873, 0042_PME00098875, 0042_PME00098877, 0042_PME00099220, 0042_PME00100239, 0042_PME00101369, 0042_PME00104791, 0042_PME00110686, 0042_PME00113087, 0042_PME00113215, 0042_PME00117428, 0042_PME00117827, 0042_PME00118359, 0042_PME00119271, 0042_PME00138733, 0042_PME00146382	0043_GMO00010080, 0043_GMO00021768, 0043_GMO00022201, 0043_GMO00024187, 0043_GMO00029597	0044_TBA00011868, 0044_TBA00016682, 0044_TBA00024965	0045_CMI00015642, 0045_CMI00017491	0046_GBI00009057, 0046_GBI00010583, 0046_GBI00012492, 0046_GBI00013025, 0046_GBI00014698, 0046_GBI00015007																																							alsp_Aspi01Gene10586, alsp_Aspi01Gene24146																								atr_18437171		azfi_s0091.g042834													bhj_120072014																																									ceri_03G056200.1.p												cic_CICLE_v10013849mg																																																																																																																																																																																						lja_Lj0g3v0235859.1
OG0015415																									0035_Thupl.28548730s0001.1.p, 0035_Thupl.29199820s0001.1.p, 0035_Thupl.29375696s0002.1.p, 0035_Thupl.29377804s0003.1.p, 0035_Thupl.29378236s0002.1.p, 0035_Thupl.29378667s0006.1.p, 0035_Thupl.29378843s0001.1.p, 0035_Thupl.29378859s0007.1.p, 0035_Thupl.29378860s0010.1.p, 0035_Thupl.29378903s0017.1.p, 0035_Thupl.29379252s0013.1.p, 0035_Thupl.29379511s0002.1.p, 0035_Thupl.29380840s0001.1.p, 0035_Thupl.29380855s0002.1.p, 0035_Thupl.29380904s0005.1.p, 0035_Thupl.29380904s0006.1.p, 0035_Thupl.29381248s0008.1.p, 0035_Thupl.29381403s0026.1.p, 0035_Thupl.29381542s0008.1.p, 0035_Thupl.29381589s0011.1.p, 0035_Thupl.29382095s0005.1.p, 0035_Thupl.29382095s0008.1.p, 0035_Thupl.29382273s0007.2.p, 0035_Thupl.29382273s0008.1.p, 0035_Thupl.29382416s0049.1.p, 0035_Thupl.29382416s0050.1.p	0036_PGL00003698, 0036_PGL00007081, 0036_PGL00011452	0037_PAB00000150, 0037_PAB00000169, 0037_PAB00001803, 0037_PAB00003475, 0037_PAB00011026, 0037_PAB00016626, 0037_PAB00030083, 0037_PAB00038622, 0037_PAB00050079, 0037_PAB00052865, 0037_PAB00064878, 0037_PAB00065984	0038_PSI00017663	0039_PPI00016608, 0039_PPI00027857, 0039_PPI00028260, 0039_PPI00028470, 0039_PPI00032786, 0039_PPI00052946, 0039_PPI00068074, 0039_PPI00071671, 0039_PPI00075241	0040_PSY00003147, 0040_PSY00005525, 0040_PSY00035070, 0040_PSY00035923	0041_PTA00003926, 0041_PTA00003927, 0041_PTA00007187, 0041_PTA00007191, 0041_PTA00009716, 0041_PTA00011347, 0041_PTA00024083, 0041_PTA00026242, 0041_PTA00028099, 0041_PTA00044301, 0041_PTA00045314, 0041_PTA00046572, 0041_PTA00046574, 0041_PTA00048745, 0041_PTA00052479, 0041_PTA00061700, 0041_PTA00061812, 0041_PTA00065332, 0041_PTA00068455, 0041_PTA00068456, 0041_PTA00069498, 0041_PTA00071335, 0041_PTA00071603, 0041_PTA00075051	0042_PME00000930, 0042_PME00001895, 0042_PME00014348, 0042_PME00015138, 0042_PME00016823, 0042_PME00018404, 0042_PME00019644, 0042_PME00022801, 0042_PME00041171, 0042_PME00050343, 0042_PME00050345, 0042_PME00062227, 0042_PME00062228, 0042_PME00077252, 0042_PME00141602, 0042_PME00143518	0043_GMO00017341, 0043_GMO00027061	0044_TBA00000936, 0044_TBA00001172, 0044_TBA00009663, 0044_TBA00010011, 0044_TBA00010012, 0044_TBA00010183, 0044_TBA00013536, 0044_TBA00017668, 0044_TBA00020945, 0044_TBA00027711		0046_GBI00010456																																							alsp_Aspi01Gene65564																																																														cam_101497705																														cic_CICLE_v10017955mg																																						csin_114256959																																																																																																																													jre_108979196																																																ming_122060743																																																																																																																																																																															qlo_115961764	qsu_111989471
OG0033304																																																																																					aof_109837541														atr_18438470	ats_109783664								bdi_100837755																																																																																																																dct_110105106														dosa_Os03t0148400-01																														egu_105043043, egu_105053590																																																																																																																																											mus_103984583									ncol_116266265																															obr_102709913											osa_4331622																									pda_103715483, pda_120110855					peq_110024673													phai_112876105																																														pvir_120647301, pvir_120692895																												sbi_8080555															sita_101760140																																		tdc_119287638, tdc_119291784																																																															zma_100274824
OG0027673																									0035_Thupl.29031383s0001.1.p, 0035_Thupl.29381403s0018.1.p		0037_PAB00028011, 0037_PAB00054059, 0037_PAB00056653	0038_PSI00020310			0041_PTA00009770, 0041_PTA00016066, 0041_PTA00016067, 0041_PTA00040077, 0041_PTA00080497	0042_PME00080303	0043_GMO00002266, 0043_GMO00004869, 0043_GMO00010253		0045_CMI00007561						Zyci6981b_28471|Zci1a_16669.1																																																												azfi_s0032.g024718																																																																		cic_CICLE_v100159011m																																		csat_104747789				csin_114280344																																																									egr_104431677																																													gra_105799396																																										lja_Lj0g3v0293869.1, lja_Lj0g3v0361539.1																																																																																																																																						pema_pm004558g0010																																																												pvir_120706968																																																																																																																																											zju_112491816	zma_100272970, zma_103633310, zma_103654115
OG0032836									0009_PRCOL_00000367_RA	0010_Bobra.0019s0003.1.p		0013_jgi_Coc_C169_1_47915_estExt_fgenesh1_pg.C_100284	0014_Dusal.0479s00001.1.p	0019_Mesvi96S08938	0020_GAQ92199.1		0022_SM000001S04705, 0022_SM000044S15913, 0022_SM000052S17784																				0143_tig00001095_g7042.t1, 0143_tig00001095_g7042.t2	Zyci1559_12348|UTEX1559_06552.1	Zyci1560_12317|UTEX1560_07272.1	Zyci6981a_14727|Zci_05929.2	Zyci6981b_32|Zci1a_44849.1, Zyci6981b_34720|Zci1a_07994.1																																																			apro_F751_3974																																																																								chat_Chrsp33S05146																																		cre_CHLRE_02g081100v5								csl_COCSUDRAFT_47915									cvr_CHLNCDRAFT_145034																																																																																																																																																																													mng_MNEG_1989																																																																																																																																																																																																																																																																																vcn_VOLCADRAFT_106042
OG0032839									0009_PRCOL_00004176_RA		0012_Cz01g22120.t1				0020_GAQ81685.1	0021_g28540.t1	0022_SM000100S09380, 0022_SM000266S09831, 0022_SM000355S13192		0024_AagrBONN_evm.model.Sc2ySwM_228.2556.1	0025_Apun_evm.model.utg000131l.281.1																		Zyci1559_9378|UTEX1559_03582.1	Zyci1560_9738|UTEX1560_03584.1	Zyci6981a_11416|Zci_03140.1																																																																																																																												chat_Chrsp26S03972																																		cre_CHLRE_03g169000v5																	cvr_CHLNCDRAFT_133431																																																																																																gtt_GUITHDRAFT_58106																																																																				mis_MICPUN_109352									mng_MNEG_1586				mpp_MICPUCDRAFT_59340																																																																																											pema_pm004711g0010, pema_pm015323g0010, pema_pm042662g0010																																																																																																																																																																																	vcn_VOLCADRAFT_119243
OG0016866																																																																																																																																																																							cic_CICLE_v100193951m, cic_CICLE_v100208262m, cic_CICLE_v10023853mg, cic_CICLE_v10024045mg			cit_102610940, cit_102620852, cit_102623104																																																																																																																											fve_101292972																							hbr_110633262, hbr_110638268, hbr_110638269, hbr_110638674, hbr_110638676, hbr_110638681, hbr_110639386, hbr_110639388, hbr_110646259, hbr_110654438, hbr_110661771													jcu_105641041, jcu_105647137, jcu_105647141, jcu_105647142, jcu_105647143, jcu_105647144, jcu_105647145, jcu_105647148, jcu_110010864, jcu_119369893																																										mdm_103411368, mdm_103412614, mdm_103429730, mdm_114827494		mesc_110601106, mesc_110615346																mnt_21396838, mnt_21396841																																																																								palz_118030919, palz_118035957, palz_118035960, palz_118040110, palz_118045948, palz_118049594, palz_118050105			pavi_110744428, pavi_110763310, pavi_110763313, pavi_110765368, pavi_110772489, pavi_110774475																					peu_105116102, peu_105117674, peu_105118636, peu_105136037, peu_105136519, peu_105136521, peu_105136522																													pmum_103327861, pmum_103328695				pop_18106035, pop_18106039, pop_18110635, pop_18110642, pop_18110643, pop_7469905				pper_18773055																										pvy_116110783, pvy_116110787, pvy_116117540, pvy_116120759, pvy_116127108, pvy_116136258, pvy_116136293, pvy_116145863	pxb_103936823, pxb_103936828, pxb_103963767, pxb_103963785								rcn_112165061, rcn_112166589, rcn_112168113, rcn_112184119, rcn_112195207, rcn_112196094, rcn_112196096, rcn_112196510, rcn_112199987, rcn_112200951																																																																																																twl_119990164																													zju_107414850, zju_107434848, zju_107435398, zju_107435400, zju_112490672
OG0028166																										0036_PGL00006868	0037_PAB00037971		0039_PPI00004931		0041_PTA00019355, 0041_PTA00051382, 0041_PTA00056432, 0041_PTA00061459	0042_PME00021588, 0042_PME00027825, 0042_PME00027830, 0042_PME00053757, 0042_PME00061907, 0042_PME00123954		0044_TBA00020111	0045_CMI00007730																																																																																						bna_111199960																																																																																csat_104727537																																	dosa_Os07t0510833-00																													egt_105955834																		eus_EUTSA_v10005208mg																																	han_110871205																																			lja_Lj0g3v0222389.1																																																				mtr_MTR_2g018640, mtr_MTR_3g083420																																																																																																																																														pvir_120653852, pvir_120661472											qsu_112037967, qsu_112041081										rsz_108833949		sacu_s0065.g015928
OG0032534																																																																																																																		bhj_120084973																																																															cmax_111480766			cmo_103501854	cmos_111446254							cpep_111787665, cpep_111797408																				csv_105435388																																													dzi_111301949																																										gab_108472173							ghi_107935643, ghi_107935644, ghi_121210089, ghi_121223249					gra_105801319, gra_105801320																							jre_109010477																																																																																																	nnu_104606084																																																										peu_105129292																																	pop_7462310																																																																																soe_110775097																				tcc_18594077																																																		vri_117909064		vvi_104877555												zju_107409440
OG0028359																																																													adu_107487747								ahf_112747833	aip_107640076						aly_9316571															aprc_113870263							ath_AT2G23440																							bna_106365483, bna_106396015, bna_106415004, bna_106450390		boe_106311492, boe_106341652					brp_103842412, brp_103864467																ccaj_109791995																																																					crb_17889141				csat_109125708, csat_109126621, csat_109129674																																																																																eus_EUTSA_v10000591mg																									gmx_102663577, gmx_112998403		gsj_114376649, gsj_114395678																																									lja_Lj2g3v1849280.1																																																																																																																																																																																																					pvu_PHAVU_002G020000g																		rsz_108811418, rsz_108833327, rsz_108851383																																																																																																							vra_106776634
OG0026770															0020_GAQ85588.1		0022_SM000046S16397, 0022_SM000047S16881, 0022_SM000066S20450		0024_AagrBONN_evm.model.Sc2ySwM_368.2370.1, 0024_AagrBONN_evm.model.Sc2ySwM_368.2370.2, 0024_AagrBONN_evm.model.Sc2ySwM_368.2370.3	0025_Apun_evm.model.utg000132l.106.1	0026_CepurGG1.5G170700.1.p, 0026_CepurGG1.UG122500.1.p	0027_Mp1g10940.1, 0027_Mp1g10940.2	0029_Sphfalx0122s0024.1.p, 0029_Sphfalx0122s0024.2.p	0030_Sphmag01G185200.1.p	0035_Thupl.29377370s0005.1.p	0036_PGL00012241	0037_PAB00000352	0038_PSI00016405	0039_PPI00015567, 0039_PPI00020409	0040_PSY00023236, 0040_PSY00026075	0041_PTA00026125	0042_PME00023313, 0042_PME00071866, 0042_PME00071867, 0042_PME00071868, 0042_PME00071869		0044_TBA00027902		0046_GBI00005788																																																																																																																																																																																																																																																																																																																																																																																																																																																																																																									ppp_112278514, ppp_112282967
OG0026399																													0039_PPI00011871					0044_TBA00027841	0045_CMI00023736																																									aly_9305294																						ath_AT4G33130																							bna_106365209, bna_106371008, bna_111202430		boe_106295771					brp_103850027																																							cic_CICLE_v10010792mg																				cpap_110812025										crb_17879267				csat_104716851, csat_104721504, csat_104729947																																																				dzi_111303020																												eus_EUTSA_v10026856mg, eus_EUTSA_v10027222mg																					ghi_107891142, ghi_107901486, ghi_107903660, ghi_107916271, ghi_107921775, ghi_107922582, ghi_107946058, ghi_107948420, ghi_107949614					gra_105768055, gra_105772476																																																																																																																																																																																																																																																										rcn_112178009, rcn_112182089							rsz_108839814																																																															thj_104803715
OG0026777																	0022_SM000025S08352, 0022_SM000165S02184, 0022_SM000526S17839		0024_AagrBONN_evm.model.Sc2ySwM_117.1626.1	0025_Apun_evm.model.utg000023l.150.1	0026_CepurGG1.6G080500.1.p, 0026_CepurGG1.6G080500.2.p, 0026_CepurGG1.6G080500.3.p	0027_Mp1g13770.1	0029_Sphfalx0059s0067.1.p, 0029_Sphfalx0306s0003.1.p	0030_Sphmag04G077800.1.p, 0030_Sphmag10G090600.1.p, 0030_Sphmag10G090600.2.p, 0030_Sphmag10G090600.3.p, 0030_Sphmag10G090600.4.p														Zyci1559_11044|UTEX1559_05248.1	Zyci1560_11390|UTEX1560_05236.1	Zyci6981a_13429|Zci_04852.1	Zyci6981b_36839|Zci1a_19713.1																																																																																						bpg_Bathy18g00120																																					chat_Chrsp2S08909																																																			cvr_CHLNCDRAFT_134681																																																																																																																																																																				mis_MICPUN_108017													mpp_MICPUCDRAFT_43551																																																															ota_OT_ostta18g01735																												pema_pm001050g0110, pema_pm003592g0070, pema_pm006059g0050, pema_pm009768g0020, pema_pm020241g0010, pema_pm026925g0030																																										ppp_112294132
OG0028700																											0037_PAB00025814, 0037_PAB00041008		0039_PPI00075174, 0039_PPI00075529		0041_PTA00003534, 0041_PTA00017436, 0041_PTA00035373, 0041_PTA00037306, 0041_PTA00073561, 0041_PTA00074887	0042_PME00052229, 0042_PME00108681	0043_GMO00000401		0045_CMI00000598, 0045_CMI00015498	0046_GBI00001725																									adu_110274211								ahf_112784822						alsp_Aspi01Gene53520										aof_109842497																																																																																																																																																																																																																															gsj_114392989																												lang_109339480													lja_Lj5g3v1207770.1, lja_Lj6g3v0000160.1																						mdm_103452364																																						nau_109222084																																					oeu_111376032																																						peq_110035291																																																psom_113335869
OG0021752																																																																																																																																										cann_107864943, cann_107864946, cann_107864947, cann_107864951, cann_107864964, cann_107864965																																																																			csin_114313880																																																dzi_111311288											egu_105037513																																																																																																																																																	nau_109217143, nau_109243572																					nsy_104226403, nsy_104227142, nsy_104236141, nsy_104238499, nsy_104238504	nta_107759324, nta_107777695, nta_107795233, nta_107795234, nta_107818689, nta_107818691		nto_104086914, nto_104086921, nto_104120856, nto_108945685													oeu_111373788, oeu_111374910															palz_118061898, palz_118061899																								peu_105137215, peu_105137216																																	pop_7485653, pop_7494715														psom_113351313																					qlo_115980141	qsu_112005186, qsu_112016143, qsu_112020083																															sind_105159023							sly_104646134, sly_104646136, sly_104646138, sly_104646509, sly_109119790, sly_112940184							sot_107058243, sot_107061350, sot_107061752			spen_107013585, spen_114074074, spen_114074076, spen_114076326, spen_114076420
OG0012612																																																																																											aprc_113855614, aprc_113862375, aprc_113862376, aprc_113862377, aprc_113862448																																														cam_101488742, cam_101497850, cam_101498414, cam_101500142							ccaj_109806624				ccav_112523213																						cit_107174693																	cpap_110808958, cpap_110808964, cpap_110808977, cpap_110809003																																dcr_108194842, dcr_108207460, dcr_108207462, dcr_108208019, dcr_108209152, dcr_108209858																																		dzi_111317313																																																													han_110877586, han_110916071, han_110916222, han_110916259, han_110916379, han_110916492, han_110916503, han_110916882, han_110916887, han_110917121, han_110917415, han_110917795, han_110917835, han_110917926, han_110918547, han_110918777, han_110919830, han_110919837, han_110919847, han_110928276																						lang_109352664, lang_109360113													lja_Lj0g3v0261879.1, lja_Lj0g3v0323749.1, lja_Lj5g3v0529140.1							lsv_111876576, lsv_111876598, lsv_111876600, lsv_111879972, lsv_111879973, lsv_111879983, lsv_111880746, lsv_111883775, lsv_111883777, lsv_111883779, lsv_111883780, lsv_111883781, lsv_111883870, lsv_111883902, lsv_111883916, lsv_111883918, lsv_111883926, lsv_111885650, lsv_111888612, lsv_111888613, lsv_111888908, lsv_111888911, lsv_111888921, lsv_111888926, lsv_111888928, lsv_111890998, lsv_111897457, lsv_111897458, lsv_111897461, lsv_111897473, lsv_111897490, lsv_111897491, lsv_111899482, lsv_111900472, lsv_111900521, lsv_111900522, lsv_111900528, lsv_111900531, lsv_111901941, lsv_111906980, lsv_111906983, lsv_111906990, lsv_111906991, lsv_111906994, lsv_111906995, lsv_111907713, lsv_111907714, lsv_111907719, lsv_111907720, lsv_111907721, lsv_111907722, lsv_111907725, lsv_111912854, lsv_111912855, lsv_111916105, lsv_111916106, lsv_122194982, lsv_122195002, lsv_122195035, lsv_122195073, lsv_122195177, lsv_122197644, lsv_122197645, lsv_122197650																																													mtr_MTR_0128s0040, mtr_MTR_1g012330, mtr_MTR_1g089085, mtr_MTR_1g089620, mtr_MTR_1g093300, mtr_MTR_1g100280, mtr_MTR_1g106050, mtr_MTR_1g109090, mtr_MTR_1g109340, mtr_MTR_1g109520, mtr_MTR_3g006010, mtr_MTR_3g006100, mtr_MTR_3g006120, mtr_MTR_3g006140, mtr_MTR_3g006180, mtr_MTR_3g045700, mtr_MTR_3g068220, mtr_MTR_3g085910, mtr_MTR_3g086480, mtr_MTR_4g099040, mtr_MTR_4g133320, mtr_MTR_4g133490, mtr_MTR_6g011110, mtr_MTR_6g023220, mtr_MTR_6g088340, mtr_MTR_6g091830, mtr_MTR_6g091850, mtr_MTR_6g092140, mtr_MTR_7g070100, mtr_MTR_7g083950																																																																																																																																																			pvy_116107718, pvy_116109985, pvy_116109988, pvy_116110027, pvy_116110029, pvy_116110031, pvy_116110032, pvy_116116023, pvy_116116024, pvy_116116584, pvy_116117400, pvy_116117691, pvy_116143692, pvy_116143753					qlo_115971616, qlo_115971625, qlo_115971643, qlo_115971676, qlo_115972603, qlo_115976746, qlo_115976747, qlo_115976748, qlo_115978316	qsu_111986225, qsu_111986227, qsu_111988239, qsu_111999588, qsu_111999615, qsu_111999616, qsu_112013148, qsu_112016765, qsu_112032579, qsu_112034374, qsu_112034386, qsu_112037978, qsu_112041199, qsu_112041200																																																																									thj_104825119																																									vri_117929501		vvi_100854805
OG0033724									0009_PRCOL_00000852_RA	0010_Bobra.0022s0092.1.p	0012_Cz04g21240.t1	0013_jgi_Coc_C169_1_59156_Genemark1.1118_g		0019_Mesvi1354S09163	0020_GAQ86384.1		0022_SM000010S04246, 0022_SM000044S16055, 0022_SM000106S13961	0023_ME000030S05177				0027_Mp4g04820.1																Zyci1559_5704|UTEX1559_11933.1	Zyci1560_6076|UTEX1560_12589.1	Zyci6981a_6774|Zci_13301.1	Zyci6981b_37240|Zci1a_30238.1																																																			apro_F751_0700																																																																								chat_Chrsp115S00740																																										csl_COCSUDRAFT_59156									cvr_CHLNCDRAFT_139413																																																																																																																																																																													mng_MNEG_6176																																																																																															pema_pm002575g0050, pema_pm015303g0020
OG0012651																																																																												aly_110224442, aly_9304554, aly_9319940, aly_9322016																						ath_AT1G66100, ath_AT1G72260, ath_AT2G15010, ath_AT5G36910		ats_109771535, ats_109771538								bdi_100841068, bdi_100841368, bdi_100841672, bdi_100841700, bdi_100844105, bdi_112268586, bdi_112269865, bdi_112269867													bna_106353037, bna_106370145, bna_106390467, bna_106392206, bna_106392236, bna_106438740, bna_106439272		boe_106333021					brp_103852418, brp_103858688, brp_103859377																																																																					crb_111829335, crb_17877511, crb_17878157, crb_17878175, crb_17879021, crb_17879458, crb_17879708, crb_17880190, crb_17880874, crb_17881019, crb_17884394, crb_17884910, crb_17886700, crb_17888198, crb_17891384, crb_17891408, crb_17892477, crb_17892535, crb_17893154, crb_17894252, crb_17894507, crb_17898559				csat_104700726, csat_104700727, csat_104700817, csat_104700820, csat_104700824, csat_104706574, csat_104707468, csat_104711838, csat_104713961, csat_104719511, csat_104719528, csat_104719529, csat_104724040, csat_104724186, csat_104724187, csat_104724188, csat_104724189, csat_104724190, csat_104724201, csat_104724688, csat_104732910, csat_104732977, csat_104732979, csat_104733012, csat_104736268, csat_104736284, csat_104736285, csat_104736286, csat_104737171, csat_104742406, csat_104743204, csat_104745316, csat_104745317, csat_104747700, csat_104750094, csat_104750173, csat_104750175, csat_104750179, csat_104751857, csat_104758204, csat_104764866, csat_104765645, csat_104765988, csat_104770566, csat_104770617, csat_104770619, csat_104771725, csat_104771946, csat_104774047, csat_104777824, csat_104777825, csat_104777826, csat_104786911, csat_104786912, csat_104786967, csat_104787034, csat_104787182, csat_104787183, csat_104787214, csat_104787217, csat_104787218, csat_104787220, csat_104788174, csat_104788323, csat_109125613, csat_109132045																																	dosa_Os06t0509900-00, dosa_Os06t0517700-01																																															eus_EUTSA_v10002936mg																																																																																																																																																																													osa_107276204, osa_107281352, osa_4341150, osa_4341152, osa_4341158, osa_9268035, osa_9268722, osa_9269162, osa_9270626, osa_9272249																																											phai_112888523, phai_112899563, phai_112899565, phai_112899566, phai_112899567, phai_112899568, phai_112900257																																			psom_113321113, psom_113324892, psom_113324907, psom_113329513, psom_113330148, psom_113330229, psom_113330254, psom_113342986, psom_113344450, psom_113344465											pvir_120640657, pvir_120641065, pvir_120641066, pvir_120642974, pvir_120643036, pvir_120643037, pvir_120643857, pvir_120681142																					rsz_108833063, rsz_108833903, rsz_108845970, rsz_108846237, rsz_108846356, rsz_108846358, rsz_108846533, rsz_108846545, rsz_108846678, rsz_108847259, rsz_108847702, rsz_108847973, rsz_108847980, rsz_108861498							sbi_8062503															sita_101765832, sita_101771790, sita_101772197, sita_101773008, sita_101773413, sita_101773832																																		tdc_119291938, tdc_119291948, tdc_119309811, tdc_119349548, tdc_119349549
OG0021948																					0026_CepurGG1.12G150200.1.p, 0026_CepurGG1.2G095200.1.p, 0026_CepurGG1.3G014000.1.p, 0026_CepurGG1.6G200100.1.p, 0026_CepurGG1.6G200100.2.p, 0026_CepurGG1.6G200100.3.p	0027_Mp2g01120.1, 0027_Mp2g01120.2	0029_Sphfalx0025s0102.1.p, 0029_Sphfalx0040s0161.1.p	0030_Sphmag09G093900.1.p, 0030_Sphmag12G059000.1.p	0035_Thupl.29379507s0002.1.p, 0035_Thupl.29379507s0002.2.p	0036_PGL00002480	0037_PAB00043764	0038_PSI00012133, 0038_PSI00015833	0039_PPI00016127, 0039_PPI00016128, 0039_PPI00063800	0040_PSY00021495	0041_PTA00062684	0042_PME00094610, 0042_PME00094611		0044_TBA00022712																																									alsp_Aspi01Gene07272, alsp_Aspi01Gene52165, alsp_Aspi01Gene64927																										azfi_s0330.g065378, azfi_s0538.g076315																																																						ceri_07G090600.1.p, ceri_07G090600.2.p, ceri_07G090600.3.p, ceri_12G087900.1.p, ceri_12G087900.2.p, ceri_12G087900.3.p, ceri_12G087900.4.p, ceri_12G087900.5.p, ceri_12G087900.6.p																																																																																																																																																																																																																																																																																																																																																																																		ppp_112275643, ppp_112285471, ppp_112287306																																									sacu_s0074.g017256, sacu_s0075.g017412, sacu_s0093.g019040, sacu_s0093.g019041, sacu_s0115.g020990																													smo_SELMODRAFT_406756, smo_SELMODRAFT_407558, smo_SELMODRAFT_415939, smo_SELMODRAFT_421733
OG0029256																									0035_Thupl.29380537s0002.1.p																																																			aly_9303128																						ath_AT4G35783																							bna_106351512, bna_106370269, bna_111207702		boe_106305580, boe_106324549					brp_103873664																																																																					crb_111829243				csat_109126942, csat_109127649, csat_109128072																																																																																																																																	jre_108980764																			lja_Lj6g3v1873620.1																													ming_122060155																							mtr_MTR_4g132220, mtr_MTR_5g023120																										nnu_104610950			nsy_104238181																																																																			phai_112876750																																														pvir_120692145			pvu_PHAVU_003G079200g																		rsz_108841406, rsz_108842433, rsz_108853134, rsz_108853227																																																															thj_109116896
OG0033740										0010_Bobra.7_2s0053.1.p	0012_Cz01g44110.t1	0013_jgi_Coc_C169_1_53249_estExt_fgenesh1_pm.C_60149	0014_Dusal.0169s00007.1.p	0019_Mesvi269S04773		0021_g17154.t1	0022_SM000003S11117, 0022_SM000024S07733, 0022_SM000100S09416	0023_ME000154S01449																																																																										apro_F751_0976																																			bpg_Bathy04g01820																																					chat_Chrsp80S07874																																		cre_CHLRE_03g183600v5								csl_COCSUDRAFT_53249									cvr_CHLNCDRAFT_133205																																																																																																																																																																				mis_MICPUN_64790									mng_MNEG_2425				mpp_MICPUCDRAFT_58034																																																								olu_OSTLU_27253, olu_OSTLU_29657							ota_OT_ostta13g02770
OG0018054															0020_GAQ86338.1		0022_SM000001S04695, 0022_SM000001S04701, 0022_SM000010S04354, 0022_SM000010S04359, 0022_SM000190S04872, 0022_SM000190S04884	0023_ME000451S07506			0026_CepurGG1.11G006300.1.p, 0026_CepurGG1.1G261700.1.p, 0026_CepurGG1.1G261700.2.p, 0026_CepurGG1.1G261700.3.p, 0026_CepurGG1.4G178600.1.p, 0026_CepurGG1.8G195500.1.p	0027_Mp2g19160.1, 0027_Mp2g19180.1	0029_Sphfalx0041s0106.1.p, 0029_Sphfalx0163s0029.1.p, 0029_Sphfalx0393s0009.1.p	0030_Sphmag02G027500.1.p, 0030_Sphmag08G045100.1.p, 0030_Sphmag08G109500.1.p	0035_Thupl.29378480s0005.1.p, 0035_Thupl.29378480s0005.2.p, 0035_Thupl.29378480s0005.3.p													Zyci1559_5562|UTEX1559_11791.1, Zyci1559_5563|UTEX1559_11792.1, Zyci1559_570|UTEX1559_00570.1, Zyci1559_571|UTEX1559_00571.1, Zyci1559_6577|UTEX1559_14617.1	Zyci1560_1617|UTEX1560_01617.1, Zyci1560_1618|UTEX1560_01618.1, Zyci1560_6214|UTEX1560_12727.1, Zyci1560_6943|UTEX1560_15365.1, Zyci1560_6944|UTEX1560_15366.1	Zyci6981a_1683|Zci_01423.3, Zyci6981a_1686|Zci_01425.1, Zyci6981a_6915|Zci_13421.1, Zyci6981a_8191|Zci_14480.1, Zyci6981a_8201|Zci_14490.1	Zyci6981b_22182|Zci1a_33706.1, Zyci6981b_25498|Zci1a_18433.1, Zyci6981b_25500|Zci1a_18435.1, Zyci6981b_42590|Zci1a_04821.1																																		alsp_Aspi01Gene25482, alsp_Aspi01Gene25486, alsp_Aspi01Gene25494, alsp_Aspi01Gene61433																										azfi_s0099.g044185, azfi_s0350.g066553																										bpg_Bathy19g00570																												ceri_1Z075300.1.p, ceri_1Z075400.1.p, ceri_1Z075500.1.p, ceri_1Z075600.1.p, ceri_1Z075700.1.p, ceri_1Z075800.1.p, ceri_1Z075900.1.p, ceri_1Z076000.1.p, ceri_1Z076000.2.p, ceri_1Z175400.1.p, ceri_1Z175400.2.p, ceri_1Z175500.1.p, ceri_1Z175500.2.p, ceri_1Z175600.1.p, ceri_1Z178000.1.p, ceri_1Z178100.1.p, ceri_1Z178200.1.p, ceri_1Z178300.1.p, ceri_34G036600.1.p, ceri_34G036600.2.p, ceri_34G036600.3.p, ceri_34G037000.1.p, ceri_34G037100.1.p																																																																																																																																																																																																																mbr_MONBRDRAFT_10840																																																																																																																																																																		ppp_112274737, ppp_112279396, ppp_112289607, ppp_112295525																																									sacu_s0096.g019400
OG0029834															0020_GAQ78745.1	0021_g3632.t1	0022_SM000018S03671, 0022_SM000072S21181, 0022_SM000146S00952	0023_ME000147S01056, 0023_ME000237S03657	0024_AagrBONN_evm.model.Sc2ySwM_344.5502.1	0025_Apun_evm.model.utg000051l.137.1	0026_CepurGG1.5G073600.1.p	0027_Mp2g06930.1, 0027_Mp2g06940.1, 0027_Mp2g06940.2	0029_Sphfalx0048s0015.1.p	0030_Sphmag01G141900.1.p, 0030_Sphmag02G052000.1.p														Zyci1559_5080|UTEX1559_13541.1	Zyci1560_5273|UTEX1560_13047.1		Zyci6981b_27678|Zci1a_05842.1																																		alsp_Aspi01Gene26400, alsp_Aspi01Gene33314																										azfi_s0063.g035316																																																						ceri_30G066900.1.p																																																																																																																																																																																																																																																																																																																																								pema_pm012457g0010																																										ppp_112284826																																									sacu_s0044.g012974, sacu_s0146.g023055
OG0013589																																																																																																																																																																										cit_102620253																									cqi_110718439, cqi_110718965, cqi_110718967, cqi_110718969, cqi_110737460, cqi_110737472, cqi_110737480, cqi_110737488, cqi_110737498, cqi_110737508, cqi_110737516										csin_114264200, csin_114321165																																																										egt_105949511, egt_105956891, egt_105956901, egt_105956912, egt_105956921, egt_105956930, egt_105967225, egt_105970158																																																																		jcu_105631695	jre_108983359																																									mdm_103432539, mdm_103435094, mdm_103449246, mdm_103449247							ming_122060780, ming_122060781, ming_122077855, ming_122077889											mnt_21403368																																																																																													pdul_117621952, pdul_117638681, pdul_117638682, pdul_117638683			peu_105135009																													pmum_103324875, pmum_103333948, pmum_103333949, pmum_103333950				pop_18094314				pper_18766709, pper_18766960, pper_18768257, pper_18768892, pper_18784146										psom_113272111, psom_113272625, psom_113272646, psom_113272698, psom_113272759, psom_113272775, psom_113273257, psom_113273351, psom_113273352, psom_113278723, psom_113278731, psom_113278783, psom_113279580, psom_113279626, psom_113280052, psom_113280053, psom_113280055, psom_113280056, psom_113280057, psom_113280058, psom_113280059, psom_113280065, psom_113280248, psom_113280594, psom_113280595, psom_113280596, psom_113280621, psom_113280627, psom_113280628, psom_113280629, psom_113280631, psom_113280632, psom_113290503, psom_113291337, psom_113294144, psom_113295967, psom_113296451, psom_113305107, psom_113305197, psom_113305468, psom_113306172, psom_113306495, psom_113310675, psom_113311206, psom_113311207, psom_113311298, psom_113311388, psom_113311391, psom_113311506, psom_113315206, psom_113315936, psom_113316251, psom_113320113, psom_113325096, psom_113325355, psom_113325356, psom_113325361, psom_113325362, psom_113327857, psom_113327904, psom_113327905, psom_113327906, psom_113327907, psom_113327910, psom_113328412, psom_113329079, psom_113329763, psom_113329764, psom_113334267, psom_113336031, psom_113336032, psom_113338639, psom_113339552, psom_113340868, psom_113341225, psom_113343107, psom_113344638, psom_113344639, psom_113344640, psom_113351859, psom_113351860, psom_113357321, psom_113358925, psom_113359142, psom_113359143, psom_113359144, psom_113359159, psom_113359160, psom_113359162, psom_113359163, psom_113359164, psom_113359293, psom_113359321, psom_113360258, psom_113360259, psom_113360261, psom_113360299, psom_113361820																	pxb_103944434, pxb_103944445, pxb_103967430								rcn_112192588																												sind_105163182, sind_105163352																																																																																																	zju_107416630, zju_107416631, zju_107426027, zju_112491382
OG0030544														0019_Mesvi52S06689	0020_GAQ81433.1	0021_g29608.t1	0022_SM000024S07783, 0022_SM000093S24388, 0022_SM000229S07516	0023_ME000184S02242	0024_AagrBONN_evm.model.Sc2ySwM_228.658.1	0025_Apun_evm.model.utg000038l.581.1	0026_CepurGG1.1G002100.1.p	0027_Mp4g17060.1	0029_Sphfalx0007s0104.1.p	0030_Sphmag13G089400.1.p, 0030_Sphmag13G089400.2.p, 0030_Sphmag13G089400.3.p, 0030_Sphmag13G089400.4.p, 0030_Sphmag13G089400.5.p																	Zyci6981b_14992|Zci1a_19486.1																																		alsp_Aspi01Gene69715																										azfi_s0003.g007735																																																						ceri_09G083900.1.p									chat_Chrsp9S08578																																																																																																																																																																																																																																																																																																																															pema_pm003002g0020, pema_pm296490g0010																																										ppp_112279605																																									sacu_s0214.g025992
OG0022693																																																													adu_110275269																																						atr_110008302, atr_110008348, atr_110008379																						bna_111209109		boe_106296332					brp_117129018, brp_117130003, brp_117130004										cann_107845312, cann_107847164																																																																																																																													egt_105949755, egt_105949756, egt_105949759																		eus_EUTSA_v10000685mg, eus_EUTSA_v10002271mg, eus_EUTSA_v10002933mg, eus_EUTSA_v10005609mg, eus_EUTSA_v10012301mg																											gsj_114385174, gsj_114412271																																									lja_Lj0g3v0023879.1, lja_Lj4g3v0668110.1							lsv_111877151, lsv_111887006, lsv_111902320, lsv_111913378, lsv_111915904, lsv_111917358, lsv_122195729, lsv_122196184, lsv_122198314																	mesc_110604382, mesc_110607433, mesc_110613258, mesc_110615218																																																									nsy_104235792																																																																																																																				pvu_PHAVU_009G215900g, pvu_PHAVU_011G123700g							qlo_115950902, qlo_115973440											rsz_108846425																					sind_110012809							sly_104645717, sly_104647324										spen_107022152, spen_107023503, spen_114075951
OG0032066																	0022_SM000050S16986, 0022_SM000073S21453, 0022_SM000113S24058		0024_AagrBONN_evm.model.Sc2ySwM_368.1355.1, 0024_AagrBONN_evm.model.Sc2ySwM_368.1355.2	0025_Apun_evm.model.utg000151l.382.1, 0025_Apun_evm.model.utg000151l.385.1							0037_PAB00040748		0039_PPI00010481			0042_PME00054927	0043_GMO00015739	0044_TBA00022452							Zyci6981b_41570|Zci1a_10354.1																																		alsp_Aspi01Gene40157																																														bna_106419937							brp_103843523																																				chat_Chrsp22S00253																							cpap_110814860																																																																																																																															han_110868179																																																																																																																							nto_104120446													oeu_111387975																																																																																																																																											sind_105155323, sind_105180266																																																																																																		zma_100193541
OG0031020																																																																																																																																					bvg_104904853, bvg_104904855															ccav_112506268, ccav_112506269																			cic_CICLE_v10028646mg			cit_102627695, cit_107174970																									cqi_110684949, cqi_110684996, cqi_110739930										csin_114281116														dcr_108196209																																																																																																															jre_109019210																																									mdm_103432343																																																								nnu_104608698																			oeu_111403802																		pavi_110763720																																																																																				pvy_116143855	pxb_103935828, pxb_103964447					qsu_112034688			rcn_112173255																																									soe_110804379, soe_110804798																																																																						vri_117910866		vvi_100246340
OG0035777									0009_PRCOL_00004578_RA	0010_Bobra.0204s0030.1.p			0014_Dusal.0363s00011.1.p	0019_Mesvi22S04432	0020_GAQ83428.1	0021_g21059.t1			0024_AagrBONN_evm.model.Sc2ySwM_228.929.1		0026_CepurGG1.1G026500.1.p	0027_Mp8g08480.1	0029_Sphfalx0029s0199.1.p	0030_Sphmag02G191800.1.p												0046_GBI00003361																																							alsp_Aspi01Gene35999																																																																																ceri_31G007100.1.p, ceri_31G007200.1.p									chat_Chrsp237S03617																																																																																																																																																																																																																							mis_MICPUN_57378													mpp_MICPUCDRAFT_11197																																																																																																																																					ppp_112279275																																									sacu_s0055.g014385
OG0031265									0009_PRCOL_00003483_RA		0012_UNPLg00009.t1	0013_jgi_Coc_C169_1_65447_estExt_Genemark1.C_50246	0014_Dusal.0230s00009.1.p	0019_Mesvi37S05617			0022_SM000002S05749, 0022_SM000064S19767, 0022_SM000334S12541	0023_ME000221S03498																				Zyci1559_5160|UTEX1559_13621.1	Zyci1560_5178|UTEX1560_12952.1	Zyci6981a_6166|Zci_12159.1	Zyci6981b_12788|Zci1a_12308.1																																																																																																																											chat_Chrsp6S07427																																										csl_COCSUDRAFT_65447																																																																																																																																																																													mis_MICPUN_104223, mis_MICPUN_62639									mng_MNEG_10720, mng_MNEG_2563				mpp_MICPUCDRAFT_38494, mpp_MICPUCDRAFT_60020																																																								olu_OSTLU_93229							ota_OT_ostta09g01650																												pema_pm012752g0010, pema_pm029873g0010
OG0031267									0009_PRCOL_00003007_RA		0012_Cz01g12150.t1		0014_Dusal.0667s00002.1.p	0019_Mesvi318S05177	0020_GAQ87430.1	0021_g22086.t1			0024_AagrBONN_evm.model.Sc2ySwM_117.1989.1, 0024_AagrBONN_evm.model.Sc2ySwM_117.1990.1	0025_Apun_evm.model.utg000023l.497.1	0026_CepurGG1.3G050500.1.p	0027_Mp4g19590.1, 0027_Mp4g19590.2, 0027_Mp4g19590.3, 0027_Mp4g19590.4, 0027_Mp4g19590.5, 0027_Mp4g19590.6		0030_Sphmag19G094500.1.p																																																			alsp_Aspi01Gene51731																										azfi_s0268.g061086																																																						ceri_09G066800.1.p									chat_Chrsp23S03701																																		cre_CHLRE_03g167500v5																																																																																																																																																																																														mng_MNEG_0998																																																																																																																																									ppp_112275733																																																																																																																																							vcn_VOLCADRAFT_96874
OG0013043																																																																																																																		bhj_120074618																																																					cic_CICLE_v10003418mg, cic_CICLE_v10003531mg, cic_CICLE_v10007144mg, cic_CICLE_v10017905mg, cic_CICLE_v10019150mg, cic_CICLE_v10020564mg, cic_CICLE_v100337151m			cit_102628591, cit_112496108, cit_112496141, cit_112496854, cit_112498097, cit_112498910										cmo_103484737																												csv_101221625																																																																																																																																																															mcha_111005524, mcha_111011977, mcha_111021802, mcha_111023353, mcha_111024595, mcha_111025136																						mnt_112092213, mnt_21394043																				nau_109205616, nau_109206335, nau_109206840, nau_109208639, nau_109212261, nau_109214049, nau_109215407, nau_109215878, nau_109216320, nau_109217427, nau_109217618, nau_109218387, nau_109221128, nau_109221184, nau_109222486, nau_109227888, nau_109229891, nau_109230326, nau_109233614, nau_109234666, nau_109234736, nau_109236118, nau_109237275, nau_109239468, nau_109239624, nau_109239749, nau_109243134																					nsy_104210811, nsy_104211486, nsy_104217205, nsy_104219306, nsy_104220553, nsy_104221092, nsy_104222358, nsy_104224076, nsy_104225479, nsy_104229477, nsy_104230884, nsy_104232412, nsy_104233563, nsy_104234825, nsy_104240038, nsy_104243010, nsy_104244247, nsy_104247692, nsy_104248305	nta_107765828, nta_107765885, nta_107769549, nta_107772382, nta_107775005, nta_107782460, nta_107782477, nta_107782918, nta_107788635, nta_107790905, nta_107792126, nta_107792130, nta_107793777, nta_107794406, nta_107794927, nta_107795863, nta_107796290, nta_107798259, nta_107803546, nta_107803808, nta_107804895, nta_107806013, nta_107806777, nta_107806951, nta_107807897, nta_107810069, nta_107813981, nta_107817751, nta_107820768, nta_107823436, nta_107824238, nta_107824873, nta_107828157, nta_107828566		nto_104091495, nto_104092090, nto_104099287, nto_104100578, nto_104102923, nto_104106382, nto_104109034, nto_104109918, nto_104117388, nto_104117686, nto_108943023, nto_108947399, nto_108949103													oeu_111365960, oeu_111386957, oeu_111412647																		pavi_110762871, pavi_110766070, pavi_110770825																																																		pmum_103331226, pmum_103343679, pmum_107880382, pmum_107881369								pper_109946625, pper_109947015, pper_109947030, pper_109947229, pper_109947339, pper_109947345, pper_109947346, pper_109947403, pper_109947496, pper_109947516, pper_109948011, pper_109948142, pper_109948585, pper_109948668, pper_109948717, pper_109948730, pper_109949330, pper_109949683, pper_109949697, pper_109949717, pper_109950029, pper_109950350, pper_109950374, pper_109950881										psom_113300459, psom_113327751, psom_113344864, psom_113360905																																																																			sot_107061443																																																						twl_119981865, twl_119987977, twl_119990985, twl_119992608, twl_119998529, twl_119999146, twl_120005903, twl_120007258, twl_120010488																													zju_107419210, zju_107428899, zju_107434212, zju_112489305, zju_112489856, zju_112492196
OG0034341																																																																																																																																					bvg_104897256																																																														cqi_110713995, cqi_110715263, cqi_110731616, cqi_110731617																																																										dzi_111276757																																								fve_105351606																							hbr_110643549													jcu_105636745																																												mesc_110602681																mnt_21408163																																																																											pavi_110767058																		pdul_117615803																																pmum_103319268								pper_18791303																															qlo_115975108	qsu_111988068			rcn_112176788																																									soe_110787610																																																																						vri_117906862		vvi_100855325												zju_107404929
OG0031288															0020_GAQ79461.1			0023_ME000184S02240	0024_AagrBONN_evm.model.Sc2ySwM_228.2666.1	0025_Apun_evm.model.utg000131l.363.1	0026_CepurGG1.10G067300.1.p	0027_Mp1g13280.1	0029_Sphfalx0078s0049.1.p	0030_Sphmag07G014800.1.p, 0030_Sphmag07G014800.2.p, 0030_Sphmag07G014800.3.p, 0030_Sphmag07G014800.4.p, 0030_Sphmag07G014800.5.p														Zyci1559_4179|UTEX1559_12664.1	Zyci1560_4204|UTEX1560_14514.1	Zyci6981a_4577|Zci_12777.1	Zyci6981b_7841|Zci1a_07589.1																																		alsp_Aspi01Gene45869, alsp_Aspi01Gene45870																										azfi_s0065.g035869																																																						ceri_26G040100.1.p, ceri_26G040200.1.p									chat_Chrsp91S08176																																																																																																																																																																																																																																				mpp_MICPUCDRAFT_56392																																																																																																																																					ppp_112286401																																									sacu_s0108.g020482
OG0024919																0021_g40260.t1	0022_SM000025S08415, 0022_SM000410S15567				0026_CepurGG1.8G056900.1.p	0027_Mp5g18030.1, 0027_Mp5g18030.3, 0027_Mp5g18030.4, 0027_Mp5g18030.5	0029_Sphfalx0145s0032.1.p, 0029_Sphfalx0145s0032.2.p	0030_Sphmag05G143000.1.p, 0030_Sphmag05G143000.2.p	0035_Thupl.29378590s0022.1.p				0039_PPI00002295, 0039_PPI00013343, 0039_PPI00036527, 0039_PPI00049211	0040_PSY00010474, 0040_PSY00010475	0041_PTA00017074	0042_PME00056083	0043_GMO00001814, 0043_GMO00007687, 0043_GMO00019573, 0043_GMO00027100	0044_TBA00017929, 0044_TBA00022487	0045_CMI00013172	0046_GBI00000298, 0046_GBI00001865, 0046_GBI00010646, 0046_GBI00017208																																																																	azfi_s0051.g031247																																																						ceri_35G070400.1.p, ceri_35G070400.2.p																																																																																																																																																																																																																																																																																																																																								pema_pm026493g0010																																										ppp_112275150, ppp_112295334
OG0023019															0020_GAQ85012.1				0024_AagrBONN_evm.model.Sc2ySwM_228.1143.1	0025_Apun_evm.model.utg000038l.144.1		0027_Mp1g02790.1			0035_Thupl.29378915s0010.1.p, 0035_Thupl.29378915s0010.2.p, 0035_Thupl.29378915s0010.3.p, 0035_Thupl.29378915s0010.4.p, 0035_Thupl.29378915s0010.5.p	0036_PGL00018381, 0036_PGL00021251	0037_PAB00006733, 0037_PAB00024321, 0037_PAB00035714, 0037_PAB00049033, 0037_PAB00055385	0038_PSI00004123, 0038_PSI00013475	0039_PPI00007581, 0039_PPI00014329	0040_PSY00012515, 0040_PSY00018595	0041_PTA00006972, 0041_PTA00010367, 0041_PTA00011475, 0041_PTA00035170	0042_PME00008013, 0042_PME00016092, 0042_PME00071624, 0042_PME00071625, 0042_PME00103639, 0042_PME00103640	0043_GMO00011155	0044_TBA00020243, 0044_TBA00020244	0045_CMI00003673, 0045_CMI00004513	0046_GBI00002901, 0046_GBI00005220, 0046_GBI00009339, 0046_GBI00013805, 0046_GBI00028550																																							alsp_Aspi01Gene06227, alsp_Aspi01Gene42459																																																																																																																																																																																																																																																																																																																																																																																																																																																																																																											sacu_s0124.g021599																													smo_SELMODRAFT_432514
OG0004912																																																																																					aof_109821171, aof_109821629, aof_109823179, aof_109823227, aof_109823268, aof_109823269, aof_109823433, aof_109823440, aof_109823513, aof_109823514, aof_109825505, aof_109826426, aof_109826721, aof_109826782, aof_109827185, aof_109827461, aof_109827550, aof_109827617, aof_109828331, aof_109828657, aof_109828697, aof_109828702, aof_109830760, aof_109830912, aof_109831276, aof_109834525, aof_109835032, aof_109835321, aof_109835322, aof_109835439, aof_109835461, aof_109835507, aof_109835508, aof_109835528, aof_109836379, aof_109837508, aof_109837517, aof_109838158, aof_109838594, aof_109838595, aof_109838649, aof_109838828, aof_109838989, aof_109839169, aof_109839393, aof_109839435, aof_109839436, aof_109840210, aof_109840219, aof_109841537, aof_109841570, aof_109841879, aof_109841925, aof_109841979, aof_109841980, aof_109841981, aof_109842041, aof_109845716, aof_109846628, aof_109846642, aof_109846643, aof_109846656, aof_109846706, aof_109846930, aof_109846966, aof_109846970, aof_109847057, aof_109847078, aof_109847245, aof_109847376, aof_109847378, aof_109847686															ats_109733988, ats_109740562, ats_109741213, ats_109748013, ats_109756747, ats_109760195, ats_109762889, ats_109776663, ats_109776889, ats_109777324, ats_109785128								bdi_112270152, bdi_112270239, bdi_112270768																									bvg_104883243, bvg_104883709, bvg_104884214, bvg_104885216, bvg_104885321, bvg_104885322, bvg_104886922, bvg_104887368, bvg_104887369, bvg_104892854, bvg_104893629, bvg_104893727, bvg_104893728, bvg_104893864, bvg_104897113, bvg_104897114, bvg_104905724, bvg_104906285, bvg_104906808, bvg_104907130, bvg_104908128, bvg_109134789															ccav_112506134																																															cqi_110681750, cqi_110683287, cqi_110683872, cqi_110684497, cqi_110685460, cqi_110685526, cqi_110685708, cqi_110686342, cqi_110686349, cqi_110686590, cqi_110686734, cqi_110687349, cqi_110688763, cqi_110688952, cqi_110689033, cqi_110689034, cqi_110689042, cqi_110689913, cqi_110690266, cqi_110691057, cqi_110692200, cqi_110692237, cqi_110692345, cqi_110692362, cqi_110692396, cqi_110692604, cqi_110693307, cqi_110693481, cqi_110693571, cqi_110694319, cqi_110694567, cqi_110694702, cqi_110695801, cqi_110695868, cqi_110696175, cqi_110696433, cqi_110696739, cqi_110696753, cqi_110696902, cqi_110697453, cqi_110697455, cqi_110697666, cqi_110697864, cqi_110697865, cqi_110698166, cqi_110699311, cqi_110699462, cqi_110699861, cqi_110699862, cqi_110701476, cqi_110702404, cqi_110703006, cqi_110703021, cqi_110703686, cqi_110703687, cqi_110703862, cqi_110703863, cqi_110703988, cqi_110704136, cqi_110704870, cqi_110704915, cqi_110705496, cqi_110706088, cqi_110706511, cqi_110706512, cqi_110706780, cqi_110706792, cqi_110707695, cqi_110708353, cqi_110708848, cqi_110708861, cqi_110709295, cqi_110709389, cqi_110710227, cqi_110710873, cqi_110711465, cqi_110711570, cqi_110712058, cqi_110712104, cqi_110713894, cqi_110714530, cqi_110715200, cqi_110715707, cqi_110715844, cqi_110715943, cqi_110715989, cqi_110716046, cqi_110716539, cqi_110716546, cqi_110716757, cqi_110716890, cqi_110717234, cqi_110717309, cqi_110717591, cqi_110717996, cqi_110718021, cqi_110718033, cqi_110718406, cqi_110718623, cqi_110719106, cqi_110719720, cqi_110719887, cqi_110720544, cqi_110720558, cqi_110721290, cqi_110721292, cqi_110721319, cqi_110721640, cqi_110721747, cqi_110721957, cqi_110722033, cqi_110722346, cqi_110722440, cqi_110723517, cqi_110723562, cqi_110723986, cqi_110724103, cqi_110726150, cqi_110726205, cqi_110726566, cqi_110726596, cqi_110727398, cqi_110727629, cqi_110727711, cqi_110727732, cqi_110727806, cqi_110728301, cqi_110728411, cqi_110728623, cqi_110728624, cqi_110728746, cqi_110729113, cqi_110730051, cqi_110730429, cqi_110731118, cqi_110731533, cqi_110731622, cqi_110731895, cqi_110732215, cqi_110732600, cqi_110732930, cqi_110733721, cqi_110733783, cqi_110734041, cqi_110734597, cqi_110734772, cqi_110734815, cqi_110734913, cqi_110735808, cqi_110735936, cqi_110736607, cqi_110736616, cqi_110736700, cqi_110736738, cqi_110736743, cqi_110737231, cqi_110737533, cqi_110737639, cqi_110739204, cqi_110739208, cqi_110739332, cqi_110739543, cqi_110739638, cqi_110739790, cqi_110739792, cqi_110739831																								dcr_108194655, dcr_108194723, dcr_108194724, dcr_108194755, dcr_108194824, dcr_108194825, dcr_108194904, dcr_108194981, dcr_108195590, dcr_108195672, dcr_108198217, dcr_108198452, dcr_108198507, dcr_108201259, dcr_108201299, dcr_108201305, dcr_108201356, dcr_108201385, dcr_108201481, dcr_108201590, dcr_108201611, dcr_108201612, dcr_108202112, dcr_108202423, dcr_108203283, dcr_108203459, dcr_108203462, dcr_108203485, dcr_108203491, dcr_108203494, dcr_108203553, dcr_108203658, dcr_108203798, dcr_108203917, dcr_108204048, dcr_108204049, dcr_108204051, dcr_108204107, dcr_108207138, dcr_108207142, dcr_108207143, dcr_108207165, dcr_108207176, dcr_108207212, dcr_108207269, dcr_108207270, dcr_108207272, dcr_108207274, dcr_108207398, dcr_108207472, dcr_108208203, dcr_108210453, dcr_108212081, dcr_108212222, dcr_108212301, dcr_108212458, dcr_108212462, dcr_108212521, dcr_108212572, dcr_108213573, dcr_108213735, dcr_108213873, dcr_108216950, dcr_108217026, dcr_108217586, dcr_108218118, dcr_108218129, dcr_108218139, dcr_108218230, dcr_108218448, dcr_108218613, dcr_108219899, dcr_108219904, dcr_108221351, dcr_108221366, dcr_108221367, dcr_108221368, dcr_108221533, dcr_108221730, dcr_108222149, dcr_108225694, dcr_108225701, dcr_108225847, dcr_108225857, dcr_108225865, dcr_108225914, dcr_108225998, dcr_108226022, dcr_108226239															dosa_Os03t0581100-01, dosa_Os05t0370100-00																																																																																han_110867695, han_110885493, han_110885631, han_110890847, han_110892474, han_110897992, han_110900855, han_110909666, han_110912504, han_110914473, han_110923029, han_110924054, han_110924336, han_110927386, han_110932210											ini_109146670, ini_109146671, ini_109146920, ini_109146921, ini_109147046, ini_109147561, ini_109147800, ini_109147804, ini_109148678, ini_109149960, ini_109149969, ini_109150022, ini_109150814, ini_109150830, ini_109152028, ini_109152029, ini_109152829, ini_109153588, ini_109154697, ini_109154763, ini_109155152, ini_109155864, ini_109155964, ini_109155973, ini_109156279, ini_109156650, ini_109157317, ini_109157318, ini_109157392, ini_109157612, ini_109159788, ini_109159805, ini_109159950, ini_109159951, ini_109160483, ini_109162134, ini_109162708, ini_109163032, ini_109163033, ini_109163538, ini_109163539, ini_109163545, ini_109163958, ini_109163959, ini_109166465, ini_109166782, ini_109168173, ini_109168290, ini_109168307, ini_109168365, ini_109168442, ini_109168894, ini_109168899, ini_109169619, ini_109171829, ini_109172829, ini_109173477, ini_109174246, ini_109174774, ini_109175124, ini_109175125, ini_109175470, ini_109176749, ini_109177460, ini_109178417, ini_109179830, ini_109181164, ini_109182643, ini_109184419, ini_109184420, ini_109184421, ini_109185257, ini_109185578, ini_109185680, ini_109185681, ini_109185682, ini_109185684, ini_109185685, ini_109186079, ini_109186205, ini_109187905, ini_109188002, ini_109188692, ini_109189698, ini_109189712, ini_109189919, ini_109190286, ini_109191029, ini_109191326, ini_109191685, ini_109192014, ini_109192299, ini_109192300, ini_109192672			itr_115995936, itr_115995937, itr_115995995, itr_115996032, itr_115997299, itr_115999423, itr_116001191, itr_116002196, itr_116003012, itr_116003013, itr_116003942, itr_116004077, itr_116005725, itr_116005780, itr_116005827, itr_116008009, itr_116010090, itr_116010835, itr_116010893, itr_116010898, itr_116010902, itr_116010980, itr_116012900, itr_116015969, itr_116015973, itr_116015974, itr_116016157, itr_116016158, itr_116019571, itr_116020392, itr_116023479, itr_116024073, itr_116024075, itr_116026949, itr_116026950, itr_116027006, itr_116028670, itr_116029730, itr_116029769, itr_116031347, itr_116033134, itr_116033148, itr_116033151, itr_116033278, itr_116033329																												lsv_111878201, lsv_111878590, lsv_111894936, lsv_111897998, lsv_111900097, lsv_111916154, lsv_111918553, lsv_111919137																																													mtr_MTR_1g013060, mtr_MTR_8g465780																																																					osa_107281147, osa_9269913																																											phai_112887971, phai_112892527																																														pvir_120667136, pvir_120681067, pvir_120684762, pvir_120697969, pvir_120698552, pvir_120699188, pvir_120713422, pvir_120713646																												sbi_110434183, sbi_110436764																											soe_110774935, soe_110775364, soe_110776026, soe_110777420, soe_110777453, soe_110778146, soe_110778831, soe_110779276, soe_110779631, soe_110780359, soe_110780712, soe_110781028, soe_110781154, soe_110781269, soe_110781376, soe_110781422, soe_110785026, soe_110785218, soe_110787846, soe_110788482, soe_110789012, soe_110790186, soe_110791027, soe_110791192, soe_110791811, soe_110792035, soe_110792809, soe_110792810, soe_110794927, soe_110795313, soe_110796090, soe_110796099, soe_110796202, soe_110797476, soe_110798048, soe_110798054, soe_110798494, soe_110798495, soe_110798695, soe_110799358, soe_110800581, soe_110800905, soe_110800906, soe_110801110, soe_110801111, soe_110802905, soe_110803339, soe_110803781, soe_110803782, soe_110804158, soe_110804802, soe_110805424, soe_110805425, soe_110805779, soe_110805780																						tdc_119274677, tdc_119278437, tdc_119294260, tdc_119301876, tdc_119307234, tdc_119311174, tdc_119317240, tdc_119328072, tdc_119340269, tdc_119342231, tdc_119344534, tdc_119347247, tdc_119365573
OG0023138																																																																												aly_110226498, aly_9306397																						ath_AT4G14272, ath_AT4G14276, ath_AT5G39645, ath_AT5G52605																																																																								cit_102619109																											crb_111829760, crb_17877748, crb_17878670				csat_104719023, csat_104723791, csat_104732231, csat_104732233, csat_104732234, csat_104774066, csat_109127460																																																				dzi_111306182, dzi_111306184, dzi_111306185																												eus_EUTSA_v10026987mg																										gra_105796965																																																																																																						nau_109216419, nau_109219106																					nsy_104214822, nsy_104223707, nsy_104228206, nsy_104229318	nta_107760540, nta_107785115, nta_107807904, nta_107823094, nta_107826108, nta_107830291		nto_104096719, nto_104102429, nto_104102430, nto_104117249																												palz_118035551																																																					pmum_107880432																																												rcu_8281352																																												spen_114077912																tcc_18612882									thj_104804768, thj_104816929																										twl_120001259
OG0031307																			0024_AagrBONN_evm.model.Sc2ySwM_117.1683.1	0025_Apun_evm.model.utg000023l.209.1	0026_CepurGG1.11G104500.1.p	0027_Mp6g11300.1	0029_Sphfalx0088s0031.1.p	0030_Sphmag10G103800.1.p	0035_Thupl.29378161s0018.1.p		0037_PAB00031409	0038_PSI00013254	0039_PPI00044919	0040_PSY00007333, 0040_PSY00007334		0042_PME00018593	0043_GMO00016859	0044_TBA00030806		0046_GBI00007063																																																															atr_110008106																																																								ceri_35G054200.1.p, ceri_35G054200.2.p, ceri_35G054200.3.p																																																																																																																																																																																																																																																																																																																																																																																		ppp_112274081, ppp_112295460, ppp_112296131																																																																						smo_SELMODRAFT_425064, smo_SELMODRAFT_447756
OG0032043											0012_Cz13g17080.t1		0014_Dusal.1013s00002.1.p		0020_GAQ81876.1, 0020_GAQ85213.1				0024_AagrBONN_evm.model.Sc2ySwM_344.4969.1		0026_CepurGG1.11G088300.1.p, 0026_CepurGG1.4G196900.1.p, 0026_CepurGG1.7G096100.1.p	0027_Mp2g10600.1, 0027_Mp2g10600.2	0029_Sphfalx0159s0024.1.p	0030_Sphmag02G069800.1.p																																																			alsp_Aspi01Gene05287																										azfi_s0001.g000568																																																						ceri_27G057400.1.p									chat_Chrsp4S06382																																		cre_CHLRE_09g389282v5																																																																																																																																																																																					mis_MICPUN_64074									mng_MNEG_5315				mpp_MICPUCDRAFT_38626																																																																																																																																					ppp_112274875, ppp_112279689																																									sacu_s0004.g002473																																																																																														vcn_VOLCADRAFT_107162
OG0017635																																																																																					aof_109824949, aof_109824966, aof_109825069, aof_109834860, aof_109842866, aof_109849141															ats_109733902, ats_109744916, ats_109765801, ats_109767771, ats_109771880								bdi_100826335, bdi_100837029, bdi_100843231, bdi_100843562, bdi_112271132																																																																																																																dct_110094021, dct_110100845, dct_110101352, dct_110104528														dosa_Os02t0321000-01, dosa_Os03t0216300-01, dosa_Os04t0675600-01, dosa_Os05t0393900-00																														egu_105033419, egu_105050646, egu_105056911																																																																																																																																											mus_103973216, mus_103980086, mus_103980129, mus_103994048																								nnu_104598343																obr_102700019, obr_102701150, obr_102703119, obr_121054481											osa_4329167, osa_4332065, osa_4337390, osa_9267318																									pda_103702386, pda_103716744, pda_103716784, pda_103719859, pda_120109735					peq_110020731, peq_110021458, peq_110027644, peq_110028585													phai_112874390, phai_112877246, phai_112885322, phai_112900098																																														pvir_120642105, pvir_120646851, pvir_120650481, pvir_120651641, pvir_120665590, pvir_120683496, pvir_120688545, pvir_120688635, pvir_120700795					pvy_116136298																							sbi_110434612, sbi_8075259, sbi_8076864, sbi_8084989, sbi_8085861															sita_101759500, sita_101772788, sita_101779174, sita_101785528, sita_105913787																																		tdc_119282416, tdc_119284942, tdc_119291196, tdc_119328507, tdc_119350556, tdc_119358376, tdc_119365448, tdc_119366374																																																															zma_100281543, zma_100381719, zma_103632776, zma_103646123
OG0032042											0012_Cz08g09210.t1			0019_Mesvi6S07674	0020_GAQ88675.1		0022_SM000094S24676, 0022_SM000173S03015, 0022_SM000191S05226	0023_ME000392S06836							0035_Thupl.29377859s0004.1.p, 0035_Thupl.29377859s0004.2.p		0037_PAB00007750		0039_PPI00014020	0040_PSY00010906	0041_PTA00010781	0042_PME00102101, 0042_PME00102102	0043_GMO00013216, 0043_GMO00013217	0044_TBA00013350				Zyci1559_3111|UTEX1559_11026.1		Zyci6981a_3978|Zci_11028.1	Zyci6981b_1234|Zci1a_33410.1																																																																																																																											chat_Chrsp17S08723																																		cre_CHLRE_13g589150v5																																																																																																																																																																																																																																																																																																																																																																																																																																																																														vcn_VOLCADRAFT_90230
OG0024360															0020_GAQ85357.1		0022_SM000014S00225, 0022_SM000031S11594, 0022_SM000092S24500	0023_ME000110S11049			0026_CepurGG1.9G038000.1.p	0027_Mp1g17760.1	0029_Sphfalx0113s0072.1.p, 0029_Sphfalx0115s0028.1.p, 0029_Sphfalx0157s0022.1.p, 0029_Sphfalx0557s0001.1.p	0030_Sphmag02G048600.1.p, 0030_Sphmag02G048600.2.p, 0030_Sphmag05G092300.1.p, 0030_Sphmag08G056700.1.p, 0030_Sphmag08G056700.2.p														Zyci1559_156|UTEX1559_00156.1	Zyci1560_2086|UTEX1560_02086.1	Zyci6981a_2122|Zci_01786.1	Zyci6981b_11158|Zci1a_44651.1, Zyci6981b_24584|Zci1a_03622.1																																		alsp_Aspi01Gene03869, alsp_Aspi01Gene03871																										azfi_s0056.g034091, azfi_s0248.g060120																																																						ceri_16G019700.1.p, ceri_16G019700.2.p, ceri_16G019700.3.p, ceri_16G019700.4.p, ceri_23G060000.1.p, ceri_23G060000.2.p									chat_Chrsp1S03245																																																																																																																																																																																																																																																																																																																															pema_pm000436g0100, pema_pm003789g0040, pema_pm009044g0010																																										ppp_112285167, ppp_112290268																																									sacu_s0062.g015463																													smo_SELMODRAFT_440857, smo_SELMODRAFT_441307
OG0013446																			0024_AagrBONN_evm.model.Sc2ySwM_228.5030.1, 0024_AagrBONN_evm.model.Sc2ySwM_228.5031.1, 0024_AagrBONN_evm.model.Sc2ySwM_228.5040.1, 0024_AagrBONN_evm.model.Sc2ySwM_228.5041.1, 0024_AagrBONN_evm.model.Sc2ySwM_344.5066.1, 0024_AagrBONN_evm.model.Sc2ySwM_344.5066.2, 0024_AagrBONN_evm.model.Sc2ySwM_344.5066.3, 0024_AagrBONN_evm.model.Sc2ySwM_344.5066.4, 0024_AagrBONN_evm.model.Sc2ySwM_368.2536.1	0025_Apun_evm.model.utg000041l.277.1, 0025_Apun_evm.model.utg000051l.576.1, 0025_Apun_evm.model.utg000098l.155.1, 0025_Apun_evm.model.utg000098l.157.1, 0025_Apun_evm.model.utg000098l.158.1, 0025_Apun_evm.model.utg000098l.162.1, 0025_Apun_evm.model.utg000098l.172.1, 0025_Apun_evm.model.utg000098l.23.1	0026_CepurGG1.1G319400.1.p, 0026_CepurGG1.2G048800.1.p, 0026_CepurGG1.2G048800.2.p, 0026_CepurGG1.2G048800.3.p, 0026_CepurGG1.5G097300.1.p, 0026_CepurGG1.6G118400.1.p	0027_Mp3g15720.1, 0027_Mp3g15720.2, 0027_Mp3g15720.3, 0027_Mp3g15720.4, 0027_Mp3g15730.1, 0027_Mp3g15740.1, 0027_Mp3g15740.2	0029_Sphfalx0000s0349.1.p, 0029_Sphfalx0000s0397.1.p, 0029_Sphfalx0000s0403.1.p, 0029_Sphfalx0000s0403.2.p, 0029_Sphfalx0196s0004.1.p	0030_Sphmag04G082300.1.p, 0030_Sphmag04G082300.2.p, 0030_Sphmag04G082300.3.p, 0030_Sphmag04G082300.4.p, 0030_Sphmag04G086600.1.p, 0030_Sphmag04G086600.2.p, 0030_Sphmag04G086600.3.p, 0030_Sphmag04G086800.1.p, 0030_Sphmag04G087100.1.p, 0030_Sphmag04G087100.2.p, 0030_Sphmag04G087100.3.p, 0030_Sphmag04G087100.4.p, 0030_Sphmag04G087100.5.p, 0030_Sphmag04G087300.1.p, 0030_Sphmag04G087300.2.p, 0030_Sphmag04G087300.3.p, 0030_Sphmag04G087300.4.p, 0030_Sphmag04G087300.5.p, 0030_Sphmag04G087300.6.p, 0030_Sphmag04G087300.7.p, 0030_Sphmag17G018600.1.p, 0030_Sphmag17G018600.2.p, 0030_Sphmag17G018600.3.p, 0030_Sphmag17G018600.4.p, 0030_Sphmag17G018600.5.p	0035_Thupl.29378970s0014.1.p, 0035_Thupl.29378970s0014.10.p, 0035_Thupl.29378970s0014.2.p, 0035_Thupl.29378970s0014.3.p, 0035_Thupl.29378970s0014.4.p, 0035_Thupl.29378970s0014.5.p, 0035_Thupl.29378970s0014.6.p, 0035_Thupl.29378970s0014.7.p, 0035_Thupl.29378970s0014.8.p, 0035_Thupl.29378970s0014.9.p, 0035_Thupl.29380749s0001.1.p, 0035_Thupl.29380749s0002.1.p				0039_PPI00061112, 0039_PPI00069408	0040_PSY00009903		0042_PME00003481, 0042_PME00021160	0043_GMO00002234	0044_TBA00019862	0045_CMI00011100, 0045_CMI00028495																																								alsp_Aspi01Gene38244, alsp_Aspi01Gene38245, alsp_Aspi01Gene42436, alsp_Aspi01Gene72545, alsp_Aspi01Gene72547, alsp_Aspi01Gene72548																										azfi_s0075.g037689, azfi_s0075.g037691, azfi_s0075.g037698, azfi_s0113.g045855, azfi_s0113.g045857, azfi_s0113.g045868, azfi_s0580.g078294																																																						ceri_01G009600.1.p, ceri_01G009600.2.p, ceri_12G008300.1.p, ceri_12G008700.1.p, ceri_12G008700.2.p, ceri_12G008700.3.p, ceri_12G008700.4.p, ceri_12G008800.1.p, ceri_12G008800.2.p, ceri_15G060500.1.p, ceri_15G060500.2.p, ceri_15G060500.3.p, ceri_15G060500.4.p, ceri_15G060500.5.p, ceri_1Z102000.1.p, ceri_1Z102000.2.p, ceri_1Z102000.3.p, ceri_1Z102000.4.p, ceri_1Z102000.5.p, ceri_1Z122000.1.p, ceri_1Z122000.2.p, ceri_1Z122000.3.p, ceri_1Z122000.4.p, ceri_1Z124500.1.p, ceri_21G032500.1.p, ceri_21G032500.2.p, ceri_23G067600.1.p, ceri_23G067600.2.p, ceri_23G067600.3.p, ceri_23G067600.4.p, ceri_23G067600.5.p, ceri_23G067600.6.p, ceri_23G067600.7.p, ceri_23G068000.1.p, ceri_23G068000.2.p, ceri_23G068000.3.p, ceri_23G068300.1.p, ceri_23G068300.2.p, ceri_23G073300.1.p, ceri_23G073400.1.p, ceri_27G042200.1.p, ceri_27G042200.2.p, ceri_37G067000.1.p, ceri_37G067000.2.p, ceri_37G067000.3.p, ceri_37G067300.1.p, ceri_38G001600.1.p, ceri_38G027600.1.p, ceri_38G027600.2.p, ceri_38G027600.3.p, ceri_38G027600.4.p, ceri_38G027600.5.p, ceri_38G029100.1.p																																																																																																																																																																																																																																																																																																																																																																																		ppp_112277367, ppp_112277565, ppp_112289774, ppp_112291249, ppp_112293098																																									sacu_s0002.g000860, sacu_s0002.g000885, sacu_s0045.g013182, sacu_s0088.g018568, sacu_s0195.g025459																													smo_SELMODRAFT_124183, smo_SELMODRAFT_82517
OG0023430														0019_Mesvi392S00532	0020_GAQ79155.1	0021_g32617.t1	0022_SM000019S04936, 0022_SM000132S26881, 0022_SM000317S12245	0023_ME000279S04739		0025_Apun_evm.model.utg000097l.78.1	0026_CepurGG1.7G092400.1.p, 0026_CepurGG1.7G092400.2.p		0029_Sphfalx0007s0036.1.p	0030_Sphmag05G105800.1.p, 0030_Sphmag05G105800.10.p, 0030_Sphmag05G105800.11.p, 0030_Sphmag05G105800.12.p, 0030_Sphmag05G105800.13.p, 0030_Sphmag05G105800.14.p, 0030_Sphmag05G105800.15.p, 0030_Sphmag05G105800.16.p, 0030_Sphmag05G105800.17.p, 0030_Sphmag05G105800.18.p, 0030_Sphmag05G105800.19.p, 0030_Sphmag05G105800.2.p, 0030_Sphmag05G105800.20.p, 0030_Sphmag05G105800.21.p, 0030_Sphmag05G105800.3.p, 0030_Sphmag05G105800.4.p, 0030_Sphmag05G105800.5.p, 0030_Sphmag05G105800.6.p, 0030_Sphmag05G105800.7.p, 0030_Sphmag05G105800.8.p, 0030_Sphmag05G105800.9.p													0143_tig00001265_g7907.t1	Zyci1559_2530|UTEX1559_09009.1, Zyci1559_2531|UTEX1559_09010.1	Zyci1560_2560|UTEX1560_10335.1	Zyci6981a_2865|Zci_09358.1	Zyci6981b_1426|Zci1a_11615.1																																																																																																																											chat_Chrsp17S00179																																																																																																																																																																																																																																				mpp_MICPUCDRAFT_18607																nai_NECAME_18484																																																																											pema_pm001025g0050, pema_pm007637g0020																																										ppp_112282588
OG0034754																				0025_Apun_evm.model.utg000090l.155.1, 0025_Apun_evm.model.utg000122l.210.1, 0025_Apun_evm.model.utg000185l.337.1																																									adu_107483019									aip_107637563																					aprc_113852202																																														cam_101502482											ccav_112502036																																																																							dcr_108216813	dct_110099494																																																																																						gmx_121172643		gsj_114366824																																																lsv_111906357																																															mus_103990484																																																																												pda_103702357																		phai_112873492																																																	pvu_PHAVU_006G135000g																																																																										tdc_119284298																																							var_108342427										vun_114188878														zma_100501159
OG0034759																					0026_CepurGG1.8G164900.1.p					0036_PGL00019324	0037_PAB00029502	0038_PSI00011332	0039_PPI00017777			0042_PME00069852	0043_GMO00006145	0044_TBA00001017	0045_CMI00000318	0046_GBI00005961, 0046_GBI00008292			Zyci1560_7204|UTEX1560_15626.1																																				alsp_Aspi01Gene36086										aof_109822720																																																					cann_107855750																	ceri_30G003800.3.p, ceri_30G003800.4.p																																																																	dct_110105148																																	dzi_111293202									egr_104438023																																	gab_108471290
OG0006327																			0024_AagrBONN_evm.model.Sc2ySwM_117.3325.1, 0024_AagrBONN_evm.model.Sc2ySwM_362.852.1, 0024_AagrBONN_evm.model.Sc2ySwM_368.2811.1			0027_Mp7g09090.1, 0027_Mp8g10490.1			0035_Thupl.28173112s0001.1.p, 0035_Thupl.29347481s0002.1.p, 0035_Thupl.29358982s0001.1.p, 0035_Thupl.29376236s0001.1.p, 0035_Thupl.29377084s0012.1.p, 0035_Thupl.29377170s0063.1.p, 0035_Thupl.29377239s0002.1.p, 0035_Thupl.29377239s0002.2.p, 0035_Thupl.29377678s0031.1.p, 0035_Thupl.29377723s0001.1.p, 0035_Thupl.29377723s0001.2.p, 0035_Thupl.29377723s0001.3.p, 0035_Thupl.29377723s0001.4.p, 0035_Thupl.29378832s0013.1.p, 0035_Thupl.29378879s0006.1.p, 0035_Thupl.29379062s0001.1.p, 0035_Thupl.29379257s0002.1.p, 0035_Thupl.29379257s0008.1.p, 0035_Thupl.29379257s0008.2.p, 0035_Thupl.29380853s0008.1.p, 0035_Thupl.29380853s0008.2.p, 0035_Thupl.29380853s0008.3.p, 0035_Thupl.29380853s0008.4.p, 0035_Thupl.29382475s0001.1.p	0036_PGL00001179, 0036_PGL00001653, 0036_PGL00002141, 0036_PGL00002373, 0036_PGL00003151, 0036_PGL00003639, 0036_PGL00003824, 0036_PGL00005212, 0036_PGL00005224, 0036_PGL00005368, 0036_PGL00005488, 0036_PGL00013035, 0036_PGL00020135, 0036_PGL00027555, 0036_PGL00027595, 0036_PGL00027897, 0036_PGL00028068, 0036_PGL00028466, 0036_PGL00028535, 0036_PGL00028588	0037_PAB00000140, 0037_PAB00002579, 0037_PAB00005986, 0037_PAB00006937, 0037_PAB00008400, 0037_PAB00008648, 0037_PAB00009243, 0037_PAB00011254, 0037_PAB00011552, 0037_PAB00012306, 0037_PAB00012779, 0037_PAB00013924, 0037_PAB00014610, 0037_PAB00015760, 0037_PAB00017713, 0037_PAB00018223, 0037_PAB00018445, 0037_PAB00018519, 0037_PAB00018873, 0037_PAB00019287, 0037_PAB00019903, 0037_PAB00021457, 0037_PAB00022264, 0037_PAB00023868, 0037_PAB00024149, 0037_PAB00026778, 0037_PAB00026996, 0037_PAB00027211, 0037_PAB00027228, 0037_PAB00027797, 0037_PAB00028096, 0037_PAB00028273, 0037_PAB00028362, 0037_PAB00028415, 0037_PAB00032656, 0037_PAB00034275, 0037_PAB00035134, 0037_PAB00035184, 0037_PAB00036509, 0037_PAB00036599, 0037_PAB00036830, 0037_PAB00037949, 0037_PAB00038882, 0037_PAB00040576, 0037_PAB00042554, 0037_PAB00043692, 0037_PAB00044191, 0037_PAB00046017, 0037_PAB00046995, 0037_PAB00047224, 0037_PAB00048071, 0037_PAB00053466, 0037_PAB00054244, 0037_PAB00055921, 0037_PAB00056810, 0037_PAB00056906, 0037_PAB00056986, 0037_PAB00057781, 0037_PAB00057900, 0037_PAB00058297, 0037_PAB00058443, 0037_PAB00058997, 0037_PAB00059061, 0037_PAB00059350, 0037_PAB00060858, 0037_PAB00060979, 0037_PAB00061834, 0037_PAB00061871, 0037_PAB00065382	0038_PSI00002466, 0038_PSI00003458, 0038_PSI00005844, 0038_PSI00006681, 0038_PSI00007073, 0038_PSI00011782, 0038_PSI00012117, 0038_PSI00015226, 0038_PSI00015794	0039_PPI00001393, 0039_PPI00001807, 0039_PPI00001852, 0039_PPI00003112, 0039_PPI00003389, 0039_PPI00003520, 0039_PPI00005980, 0039_PPI00007814, 0039_PPI00009175, 0039_PPI00009176, 0039_PPI00010917, 0039_PPI00011034, 0039_PPI00012335, 0039_PPI00013431, 0039_PPI00017456, 0039_PPI00019478, 0039_PPI00023553, 0039_PPI00024807, 0039_PPI00025071, 0039_PPI00025796, 0039_PPI00029180, 0039_PPI00029500, 0039_PPI00029879, 0039_PPI00030102, 0039_PPI00030296, 0039_PPI00030344, 0039_PPI00031060, 0039_PPI00031968, 0039_PPI00032762, 0039_PPI00044079, 0039_PPI00044130, 0039_PPI00044257, 0039_PPI00050968, 0039_PPI00051181, 0039_PPI00051396, 0039_PPI00051925, 0039_PPI00052397, 0039_PPI00054921, 0039_PPI00055000, 0039_PPI00055042, 0039_PPI00060169, 0039_PPI00060987, 0039_PPI00066589, 0039_PPI00070043, 0039_PPI00070045, 0039_PPI00071118, 0039_PPI00071798, 0039_PPI00074971, 0039_PPI00075537, 0039_PPI00075797, 0039_PPI00075822, 0039_PPI00075915, 0039_PPI00076021, 0039_PPI00076410	0040_PSY00000034, 0040_PSY00000902, 0040_PSY00000918, 0040_PSY00004583, 0040_PSY00005690, 0040_PSY00007357, 0040_PSY00009334, 0040_PSY00009361, 0040_PSY00009362, 0040_PSY00012202, 0040_PSY00012203, 0040_PSY00013763, 0040_PSY00017714, 0040_PSY00018165, 0040_PSY00023069, 0040_PSY00024562, 0040_PSY00025722, 0040_PSY00028924, 0040_PSY00029053, 0040_PSY00029054, 0040_PSY00030553, 0040_PSY00031786, 0040_PSY00035936	0041_PTA00000175, 0041_PTA00000176, 0041_PTA00000177, 0041_PTA00000178, 0041_PTA00000367, 0041_PTA00000517, 0041_PTA00001061, 0041_PTA00001162, 0041_PTA00001777, 0041_PTA00001931, 0041_PTA00001968, 0041_PTA00002906, 0041_PTA00002907, 0041_PTA00003597, 0041_PTA00003600, 0041_PTA00005220, 0041_PTA00007290, 0041_PTA00010261, 0041_PTA00010262, 0041_PTA00010432, 0041_PTA00012963, 0041_PTA00012964, 0041_PTA00012986, 0041_PTA00015205, 0041_PTA00015562, 0041_PTA00015563, 0041_PTA00016861, 0041_PTA00016980, 0041_PTA00017957, 0041_PTA00017981, 0041_PTA00020759, 0041_PTA00021367, 0041_PTA00021833, 0041_PTA00021834, 0041_PTA00023619, 0041_PTA00026429, 0041_PTA00027544, 0041_PTA00027857, 0041_PTA00027934, 0041_PTA00027935, 0041_PTA00029084, 0041_PTA00031693, 0041_PTA00033472, 0041_PTA00034344, 0041_PTA00034949, 0041_PTA00035783, 0041_PTA00036416, 0041_PTA00036459, 0041_PTA00037402, 0041_PTA00038569, 0041_PTA00038587, 0041_PTA00039601, 0041_PTA00040331, 0041_PTA00042511, 0041_PTA00043284, 0041_PTA00043574, 0041_PTA00043575, 0041_PTA00043718, 0041_PTA00045416, 0041_PTA00046235, 0041_PTA00046763, 0041_PTA00047787, 0041_PTA00049088, 0041_PTA00050712, 0041_PTA00050713, 0041_PTA00052031, 0041_PTA00052377, 0041_PTA00052403, 0041_PTA00052460, 0041_PTA00052854, 0041_PTA00053538, 0041_PTA00053582, 0041_PTA00053734, 0041_PTA00053868, 0041_PTA00053959, 0041_PTA00054005, 0041_PTA00054026, 0041_PTA00054349, 0041_PTA00054388, 0041_PTA00054863, 0041_PTA00055459, 0041_PTA00055491, 0041_PTA00056071, 0041_PTA00056072, 0041_PTA00056073, 0041_PTA00056162, 0041_PTA00056277, 0041_PTA00056614, 0041_PTA00056730, 0041_PTA00057155, 0041_PTA00058388, 0041_PTA00058849, 0041_PTA00058850, 0041_PTA00058963, 0041_PTA00059238, 0041_PTA00059561, 0041_PTA00059949, 0041_PTA00060555, 0041_PTA00060796, 0041_PTA00061036, 0041_PTA00061557, 0041_PTA00061819, 0041_PTA00063016, 0041_PTA00063125, 0041_PTA00063207, 0041_PTA00063250, 0041_PTA00063366, 0041_PTA00063367, 0041_PTA00063368, 0041_PTA00063829, 0041_PTA00065582, 0041_PTA00068045, 0041_PTA00068164, 0041_PTA00068625, 0041_PTA00069107, 0041_PTA00070012, 0041_PTA00070129, 0041_PTA00070130, 0041_PTA00070757, 0041_PTA00070920, 0041_PTA00071246, 0041_PTA00071259, 0041_PTA00071328, 0041_PTA00072596, 0041_PTA00073389, 0041_PTA00073933, 0041_PTA00074316, 0041_PTA00076375, 0041_PTA00076479, 0041_PTA00079387, 0041_PTA00079963, 0041_PTA00080065, 0041_PTA00080189, 0041_PTA00080290, 0041_PTA00081858, 0041_PTA00082361	0042_PME00003431, 0042_PME00006147, 0042_PME00006356, 0042_PME00007340, 0042_PME00009700, 0042_PME00010272, 0042_PME00010479, 0042_PME00010482, 0042_PME00010483, 0042_PME00011058, 0042_PME00012360, 0042_PME00016393, 0042_PME00016775, 0042_PME00016776, 0042_PME00017159, 0042_PME00017230, 0042_PME00017346, 0042_PME00018646, 0042_PME00020467, 0042_PME00020650, 0042_PME00021798, 0042_PME00022759, 0042_PME00026711, 0042_PME00027669, 0042_PME00028503, 0042_PME00028504, 0042_PME00029606, 0042_PME00029620, 0042_PME00032852, 0042_PME00040246, 0042_PME00040442, 0042_PME00042840, 0042_PME00042843, 0042_PME00045126, 0042_PME00045130, 0042_PME00045131, 0042_PME00045132, 0042_PME00046115, 0042_PME00046116, 0042_PME00048128, 0042_PME00056925, 0042_PME00056927, 0042_PME00056932, 0042_PME00057161, 0042_PME00057790, 0042_PME00057792, 0042_PME00057793, 0042_PME00057794, 0042_PME00061861, 0042_PME00061862, 0042_PME00064445, 0042_PME00064447, 0042_PME00080350, 0042_PME00080452, 0042_PME00080453, 0042_PME00080454, 0042_PME00080455, 0042_PME00083914, 0042_PME00083915, 0042_PME00083917, 0042_PME00083918, 0042_PME00083919, 0042_PME00104822, 0042_PME00124211, 0042_PME00124461, 0042_PME00128335, 0042_PME00128336, 0042_PME00129928, 0042_PME00132221, 0042_PME00135661, 0042_PME00139871, 0042_PME00142031, 0042_PME00142219, 0042_PME00143416, 0042_PME00143417	0043_GMO00003924, 0043_GMO00004039, 0043_GMO00004905, 0043_GMO00005179, 0043_GMO00006068, 0043_GMO00011453, 0043_GMO00012033, 0043_GMO00012835, 0043_GMO00013356, 0043_GMO00019045, 0043_GMO00019070, 0043_GMO00019412	0044_TBA00008867, 0044_TBA00008923, 0044_TBA00030754																																									alsp_Aspi01Gene16677, alsp_Aspi01Gene16776, alsp_Aspi01Gene36373, alsp_Aspi01Gene60912																										azfi_s0002.g001526, azfi_s0091.g042914, azfi_s0091.g042915, azfi_s0091.g042926, azfi_s0091.g042928, azfi_s0091.g042935, azfi_s0138.g051070, azfi_s0268.g061066, azfi_s0268.g061093, azfi_s0268.g061121, azfi_s0327.g065228, azfi_s0327.g065274, azfi_s0327.g065278, azfi_s0427.g069260, azfi_s1429.g102968																																																																																																																																																																																																																																																															lsv_111882290																																													mtr_MTR_1g099250																																																																																																																																																			pvy_116141276																																															smo_SELMODRAFT_28202																																																																																							zju_112493330
OG0023545																																																																												aly_9317838																						ath_AT2G41390, ath_AT2G41400, ath_AT5G05020																							bna_106355868, bna_106363320, bna_106368388, bna_106394118, bna_106409611, bna_106431095, bna_106448963, bna_111206302		boe_106326386					brp_103830903, brp_103840857, brp_103852459																																																																					crb_111828647, crb_17884031, crb_17899280, crb_17900854				csat_104774026, csat_109128760				csin_114267128, csin_114269552, csin_114271488																																																																												eus_EUTSA_v10009029mg, eus_EUTSA_v10009039mg, eus_EUTSA_v10009714mg																																																																																																																																nau_109240765																					nsy_104222986	nta_107765646, nta_107786908		nto_104117662																																																																																																																								qlo_115951660											rsz_108815366, rsz_108815368																																			sot_102590516																												thj_104827706, thj_104827708																										twl_120012428																													zju_107425680, zju_107432680, zju_107432682, zju_107432763
OG0032037										0010_Bobra.110_2s0037.1.p	0012_Cz03g20070.t1, 0012_UNPLg00160.t1	0013_jgi_Coc_C169_1_47901_estExt_fgenesh1_pg.C_100270	0014_Dusal.0283s00012.1.p		0020_GAQ87468.1	0021_g24268.t1	0022_SM000010S04242, 0022_SM000044S16044, 0022_SM000106S13953	0023_ME000176S02012																				Zyci1559_12092|UTEX1559_06296.1	Zyci1560_12595|UTEX1560_07550.1	Zyci6981a_14480|Zci_05723.1	Zyci6981b_41461|Zci1a_13478.1																																																			apro_F751_0857																																																																																																										cre_CHLRE_14g620850v5								csl_COCSUDRAFT_47901									cvr_CHLNCDRAFT_144757																																																																																																																																																																													mng_MNEG_14571																																																																																															pema_pm000483g0030, pema_pm003004g0010, pema_pm009524g0010																																																																																																																																																																																	vcn_VOLCADRAFT_120807
OG0025366																																																													adu_107475117								ahf_112727828, ahf_112748723	aip_107628447																					aprc_113851528, aprc_113863423																																														cam_101514220							ccaj_109792619, ccaj_109809773																							cic_CICLE_v10013234mg, cic_CICLE_v10033223mg																																																					dct_110114819																																																																																						gmx_100305688, gmx_100500199, gmx_100775432, gmx_100806570		gsj_114395375, gsj_114406224, gsj_114415124, gsj_114418977																												lang_109360090													lja_Lj0g3v0117429.1, lja_Lj0g3v0129759.1, lja_Lj4g3v1222580.1, lja_Lj4g3v1222590.1																																																				mtr_MTR_3g069540, mtr_MTR_4g019640, mtr_MTR_7g065130																																													oeu_111369370																																																																																																				pvu_PHAVU_001G238200g, pvu_PHAVU_008G114100g, pvu_PHAVU_010G009200g												rcu_8279737																																																																																																					var_108328247								vra_106755025		vun_114167302, vun_114183310
OG0027176															0020_GAQ78151.1	0021_g55009.t1, 0021_g55009.t2	0022_SM000004S14956, 0022_SM000007S20876, 0022_SM000011S18960	0023_ME000042S07317, 0023_ME1130167C07614	0024_AagrBONN_evm.model.Sc2ySwM_228.2824.1	0025_Apun_evm.model.utg000038l.4.1, 0025_Apun_evm.model.utg000132l.287.1	0026_CepurGG1.1G005200.1.p, 0026_CepurGG1.1G005200.2.p, 0026_CepurGG1.1G005200.3.p, 0026_CepurGG1.1G005200.4.p, 0026_CepurGG1.1G005200.5.p, 0026_CepurGG1.1G005200.6.p, 0026_CepurGG1.4G110500.1.p	0027_Mp3g19280.1	0029_Sphfalx0219s0026.1.p, 0029_Sphfalx0219s0026.2.p	0030_Sphmag01G131400.1.p, 0030_Sphmag01G131400.2.p														Zyci1559_992|UTEX1559_00992.1	Zyci1560_1199|UTEX1560_01199.1	Zyci6981a_1244|Zci_01044.1	Zyci6981b_12733|Zci1a_18660.1																																		alsp_Aspi01Gene11034																										azfi_s0048.g030668																																																						ceri_26G005000.1.p																																																																																																																																																																																																																																																																																																																																																																																		ppp_112277876																																									sacu_s0004.g002508
OG0014131																																																																																																				ats_109746955, ats_109746963																																																																																																																																																																																																	fve_101291189, fve_101300181, fve_105349534, fve_105350626, fve_105350627, fve_105350798																							hbr_110649860																																								lsv_122197055															mdm_103411304, mdm_103411616, mdm_103413668, mdm_103417570, mdm_103420522, mdm_103421453, mdm_103423969, mdm_103425223, mdm_103427096, mdm_103427590, mdm_103428936, mdm_103432014, mdm_103438434, mdm_103440762, mdm_103442160, mdm_103442161, mdm_103448330, mdm_103449934, mdm_103449955, mdm_108173896, mdm_108174052, mdm_114819578, mdm_114820175, mdm_114820236, mdm_114821412																		mnt_112091184, mnt_112092513																																																																								palz_118029307, palz_118029386, palz_118030055, palz_118033571, palz_118033786, palz_118034638, palz_118034825, palz_118034965, palz_118040641, palz_118046373, palz_118047900, palz_118049263, palz_118052381, palz_118053789, palz_118053800, palz_118055596, palz_118058174, palz_118063380			pavi_110755903, pavi_110762364, pavi_110764988																		pdul_117612419, pdul_117612740, pdul_117613670, pdul_117613766, pdul_117619542, pdul_117628564, pdul_117638623, pdul_117638624			peu_105119224, peu_105142517												phai_112873913																					pop_112323665, pop_112324033, pop_112325306, pop_112325373, pop_112326066, pop_112326071, pop_112326135, pop_112328394, pop_112328457, pop_112328643, pop_18094498, pop_18100542, pop_18111139				pper_109949801, pper_18785943, pper_18792188																					pvir_120650674, pvir_120650676, pvir_120691817, pvir_120706023						pxb_103926670, pxb_103930800, pxb_103931142, pxb_103933438, pxb_103941170, pxb_103942790, pxb_103949211, pxb_103952702, pxb_103953364, pxb_103953370, pxb_103956338, pxb_103959512, pxb_103960037, pxb_103962959, pxb_108867138, pxb_108867719, pxb_108868460, pxb_108868623				qlo_115952482				rcn_112165683, rcn_112166782, rcn_112167361, rcn_112171206, rcn_112171430, rcn_112172274, rcn_112172711, rcn_112174844, rcn_112175130, rcn_112179730, rcn_112180687, rcn_112181523, rcn_112184506, rcn_112186183, rcn_112188576, rcn_112188826, rcn_112189701, rcn_112190661, rcn_112190983, rcn_112193432, rcn_112196271, rcn_112197015, rcn_112199001, rcn_112201406, rcn_112202633, rcn_112202639																																																															tdc_119280731, tdc_119280732, tdc_119288473, tdc_119291699																																	twl_119992779, twl_119996917, twl_119999565, twl_120015671
OG0025592									0009_PRCOL_00000729_RA			0013_jgi_Coc_C169_1_41800_fgenesh1_pg.7_#_204	0014_Dusal.0905s00002.1.p	0019_Mesvi1079S01627			0022_SM000097S24779, 0022_SM000134S26974, 0022_SM000164S02261				0026_CepurGG1.1G185000.1.p, 0026_CepurGG1.1G185100.1.p			0030_Sphmag17G009200.1.p																																																			alsp_Aspi01Gene71037																										azfi_s0037.g025911																										bpg_Bathy04g04380																												ceri_05G084100.1.p, ceri_05G084100.10.p, ceri_05G084100.11.p, ceri_05G084100.12.p, ceri_05G084100.13.p, ceri_05G084100.14.p, ceri_05G084100.15.p, ceri_05G084100.2.p, ceri_05G084100.3.p, ceri_05G084100.4.p, ceri_05G084100.5.p, ceri_05G084100.6.p, ceri_05G084100.7.p, ceri_05G084100.8.p, ceri_05G084100.9.p																																											cre_CHLRE_10g467050v5								csl_COCSUDRAFT_41800																																																																																																																																																																													mis_MICPUN_63813													mpp_MICPUCDRAFT_11768																																																								olu_OSTLU_25905							ota_OT_ostta14g03020																																																																																																															sacu_s0013.g005728																																																																																														vcn_VOLCADRAFT_104514
OG0016715																																																													adu_107462948, adu_107485417, adu_110275366								ahf_112707625, ahf_112711880, ahf_112743905, ahf_112773271, ahf_112797275	aip_107611987, aip_107639757																					aprc_113852296, aprc_113866690, aprc_113871986																																														cam_101493835, cam_101505695, cam_101507355, cam_101508691, cam_101509646							ccaj_109789896, ccaj_109789897, ccaj_109789899, ccaj_109804214, ccaj_109812943, ccaj_109812993, ccaj_109813012, ccaj_109813018, ccaj_109818412, ccaj_109818427, ccaj_109818428																																																																																																																						egr_104447644																																												gmx_100782505, gmx_100785282, gmx_100792696, gmx_100795776, gmx_100796297, gmx_100798426, gmx_100804650, gmx_100805181, gmx_100805724, gmx_100806048, gmx_100806248, gmx_100807113, gmx_100808174		gsj_114368611, gsj_114368616, gsj_114389693, gsj_114396558, gsj_114397380, gsj_114397382, gsj_114402922, gsj_114403833, gsj_114425882																												lang_109346434													lja_Lj0g3v0244999.1, lja_Lj0g3v0245009.1, lja_Lj0g3v0332859.1																																																				mtr_MTR_0007s0020, mtr_MTR_0264s0030, mtr_MTR_1g105600, mtr_MTR_6g055960, mtr_MTR_6g057440, mtr_MTR_6g057680, mtr_MTR_6g057750, mtr_MTR_6g057770, mtr_MTR_6g065920, mtr_MTR_6g463400, mtr_MTR_6g463660, mtr_MTR_6g463700, mtr_MTR_6g463710, mtr_MTR_6g463830, mtr_MTR_8g028065																																																																																				peu_105113433																																																													pvu_PHAVU_004G124900g, pvu_PHAVU_004G125100g, pvu_PHAVU_004G125200g, pvu_PHAVU_007G051400g, pvu_PHAVU_008G077300g, pvu_PHAVU_008G077500g, pvu_PHAVU_008G077600g			pxb_103951200																																																																																																														var_108321383, var_108327264, var_108328291, var_108344131								vra_106757374, vra_106757383, vra_106769423, vra_106769939, vra_106772126, vra_106779590, vra_106779591		vun_114181531, vun_114182591, vun_114183112, vun_114184020, vun_114191741
OG0024614																0021_g19501.t1						0027_Mp4g15960.1			0035_Thupl.29379131s0009.1.p, 0035_Thupl.29379131s0010.1.p, 0035_Thupl.29379131s0010.2.p, 0035_Thupl.29379131s0010.3.p	0036_PGL00001702, 0036_PGL00014919	0037_PAB00007331, 0037_PAB00007332, 0037_PAB00057649, 0037_PAB00059046	0038_PSI00007812	0039_PPI00011704	0040_PSY00015676	0041_PTA00048658	0042_PME00005323, 0042_PME00022588	0043_GMO00000590	0044_TBA00005548	0045_CMI00008648, 0045_CMI00008650, 0045_CMI00008651, 0045_CMI00016388	0046_GBI00017541, 0046_GBI00027212																																							alsp_Aspi01Gene54656, alsp_Aspi01Gene71870																										azfi_s0035.g025720																																																						ceri_09G018500.1.p, ceri_09G018500.2.p, ceri_09G018500.3.p, ceri_09G018500.4.p, ceri_09G018500.5.p, ceri_09G018500.6.p, ceri_1Z044000.1.p, ceri_1Z044000.2.p, ceri_1Z044000.3.p																																																																																																																																																																																																																																																																																																																																																																																																																											sacu_s0184.g024976
OG0034677									0009_PRCOL_00006771_RA	0010_Bobra.0163s0062.1.p, 0010_Bobra.0318s0031.1.p	0012_Cz07g16090.t1, 0012_Cz11g26070.t1	0013_jgi_Coc_C169_1_23316_estExt_Genewise1.C_60320	0014_Dusal.0205s00018.1.p																																						acan_ACA1_064330																																									apro_F751_4753																																			bpg_Bathy08g01570																																																																							cre_CHLRE_06g288700v5								csl_COCSUDRAFT_23316									cvr_CHLNCDRAFT_29307																																																																																																gtt_GUITHDRAFT_96154																																																																				mis_MICPUN_107252									mng_MNEG_13823, mng_MNEG_15406				mpp_MICPUCDRAFT_29568																																																								olu_OSTLU_13795							ota_OT_ostta01g03030																																																																																																																																																																																																													vcn_VOLCADRAFT_103047
OG0008103														0019_Mesvi1060S01572, 0019_Mesvi1486S02974, 0019_Mesvi1552S03184, 0019_Mesvi2063S00363, 0019_Mesvi2550S04629, 0019_Mesvi411S05884, 0019_Mesvi491S06443, 0019_Mesvi5921S07053	0020_GAQ88800.1	0021_g39540.t1, 0021_g50732.t1, 0021_g50734.t1, 0021_g52687.t1	0022_SM000011S19158, 0022_SM000018S03574, 0022_SM000026S09002, 0022_SM000069S20735, 0022_SM000084S23132, 0022_SM000093S24385, 0022_SM000166S02501, 0022_SM000192S04918, 0022_SM000229S07511, 0022_SM000258S09095, 0022_SM000436S15709, 0022_SM003838S14268, 0022_SM003880S14418	0023_ME000001S02663, 0023_ME000001S02665, 0023_ME000001S02666, 0023_ME000020S03111, 0023_ME000023S03896, 0023_ME000033S05749, 0023_ME000033S05751, 0023_ME000070S09170, 0023_ME000070S09177, 0023_ME000085S09905, 0023_ME000085S09906, 0023_ME000109S10880, 0023_ME000155S01413, 0023_ME000213S03082, 0023_ME000225S03421, 0023_ME000247S04225, 0023_ME000263S04399, 0023_ME000293S04941, 0023_ME000293S04957, 0023_ME000293S04960, 0023_ME000293S04966, 0023_ME000298S05115, 0023_ME000311S05209, 0023_ME000311S05211, 0023_ME000348S06051, 0023_ME000348S06057, 0023_ME000425S07207, 0023_ME000785S09551, 0023_ME001120S10984, 0023_ME1060227C03908, 0023_ME1070845C05662, 0023_ME1089999C05676, 0023_ME1106673C05709, 0023_ME1119657C07551	0024_AagrBONN_evm.model.Sc2ySwM_344.2587.1	0025_Apun_evm.model.utg000093l.72.1						0036_PGL00008928	0037_PAB00013782		0039_PPI00033929, 0039_PPI00075097, 0039_PPI00075098			0042_PME00020482						Zyci1559_10016|UTEX1559_04220.1, Zyci1559_10157|UTEX1559_04361.1, Zyci1559_10250|UTEX1559_04454.1, Zyci1559_10257|UTEX1559_04461.1, Zyci1559_102|UTEX1559_00102.1, Zyci1559_10342|UTEX1559_04546.1, Zyci1559_11262|UTEX1559_05466.1, Zyci1559_11439|UTEX1559_05643.1, Zyci1559_11687|UTEX1559_05891.1, Zyci1559_12433|UTEX1559_06637.1, Zyci1559_13823|UTEX1559_07063.1, Zyci1559_13849|UTEX1559_07089.1, Zyci1559_15628|UTEX1559_10701.1, Zyci1559_15629|UTEX1559_10702.1, Zyci1559_1583|UTEX1559_01583.1, Zyci1559_1585|UTEX1559_01585.1, Zyci1559_1586|UTEX1559_01586.1, Zyci1559_2111|UTEX1559_02111.1, Zyci1559_2715|UTEX1559_09194.1, Zyci1559_2960|UTEX1559_09439.1, Zyci1559_2982|UTEX1559_09461.1, Zyci1559_2987|UTEX1559_09466.1, Zyci1559_2992|UTEX1559_09471.1, Zyci1559_2994|UTEX1559_09473.1, Zyci1559_3031|UTEX1559_09510.1, Zyci1559_3301|UTEX1559_11216.1, Zyci1559_3302|UTEX1559_11217.1, Zyci1559_4394|UTEX1559_13954.1, Zyci1559_5101|UTEX1559_13562.1, Zyci1559_5276|UTEX1559_13737.1, Zyci1559_5305|UTEX1559_13766.1, Zyci1559_5828|UTEX1559_12057.1, Zyci1559_6025|UTEX1559_14931.1, Zyci1559_6028|UTEX1559_14934.1, Zyci1559_6907|UTEX1559_12857.1, Zyci1559_7909|UTEX1559_02351.1, Zyci1559_8627|UTEX1559_03069.1, Zyci1559_906|UTEX1559_00906.1, Zyci1559_9855|UTEX1559_04059.1, Zyci1559_9856|UTEX1559_04060.1	Zyci1560_10261|UTEX1560_04107.1, Zyci1560_10262|UTEX1560_04108.1, Zyci1560_10264|UTEX1560_04110.1, Zyci1560_10430|UTEX1560_04276.1, Zyci1560_10580|UTEX1560_04426.1, Zyci1560_10607|UTEX1560_04453.1, Zyci1560_10799|UTEX1560_04645.1, Zyci1560_11155|UTEX1560_05001.1, Zyci1560_12219|UTEX1560_07174.1, Zyci1560_13068|UTEX1560_08023.1, Zyci1560_14721|UTEX1560_08567.1, Zyci1560_14981|UTEX1560_08827.1, Zyci1560_15995|UTEX1560_09841.1, Zyci1560_17240|UTEX1560_17330.1, Zyci1560_2151|UTEX1560_02151.1, Zyci1560_2421|UTEX1560_10196.1, Zyci1560_27|UTEX1560_00027.1, Zyci1560_2932|UTEX1560_10707.1, Zyci1560_2965|UTEX1560_10740.1, Zyci1560_3204|UTEX1560_11626.1, Zyci1560_3205|UTEX1560_11627.1, Zyci1560_4988|UTEX1560_14051.1, Zyci1560_5070|UTEX1560_12844.1, Zyci1560_5249|UTEX1560_13023.1, Zyci1560_5702|UTEX1560_13476.1, Zyci1560_5949|UTEX1560_12462.1, Zyci1560_598|UTEX1560_00598.1, Zyci1560_599|UTEX1560_00599.1, Zyci1560_601|UTEX1560_00601.1, Zyci1560_6419|UTEX1560_14841.1, Zyci1560_8538|UTEX1560_02637.1	Zyci6981a_10532|Zci_02771.1, Zyci6981a_11926|Zci_03570.1, Zyci6981a_11927|Zci_03571.1, Zyci6981a_12078|Zci_03708.3, Zyci6981a_12232|Zci_03846.1, Zyci6981a_12264|Zci_03878.1, Zyci6981a_12283|Zci_03892.3, Zyci6981a_12301|Zci_03910.1, Zyci6981a_12370|Zci_03972.1, Zyci6981a_12380|Zci_03980.2, Zyci6981a_12475|Zci_04052.1, Zyci6981a_12775|Zci_04302.1, Zyci6981a_13492|Zci_04904.1, Zyci6981a_13686|Zci_05056.1, Zyci6981a_14031|Zci_05336.1, Zyci6981a_14797|Zci_05992.2, Zyci6981a_16595|Zci_08323.1, Zyci6981a_16850|Zci_08548.1, Zyci6981a_2183|Zci_01837.1, Zyci6981a_2384|Zci_08961.2, Zyci6981a_2404|Zci_08981.1, Zyci6981a_2405|Zci_08982.1, Zyci6981a_2408|Zci_08985.1, Zyci6981a_2413|Zci_08990.1, Zyci6981a_2435|Zci_09009.2, Zyci6981a_2444|Zci_09014.4, Zyci6981a_3009|Zci_09480.1, Zyci6981a_30|Zci_00026.1, Zyci6981a_3731|Zci_10819.1, Zyci6981a_3732|Zci_10820.1, Zyci6981a_4880|Zci_11103.1, Zyci6981a_4936|Zci_11148.1, Zyci6981a_6094|Zci_12104.1, Zyci6981a_6095|Zci_12105.1, Zyci6981a_6293|Zci_12261.1, Zyci6981a_6352|Zci_12308.1, Zyci6981a_648|Zci_00547.1, Zyci6981a_649|Zci_00548.1, Zyci6981a_650|Zci_00549.1, Zyci6981a_6661|Zci_13207.1, Zyci6981a_7570|Zci_13960.1, Zyci6981a_7572|Zci_13962.1, Zyci6981a_9739|Zci_02071.3	Zyci6981b_11569|Zci1a_17986.1, Zyci6981b_12283|Zci1a_17628.1, Zyci6981b_13708|Zci1a_30917.1, Zyci6981b_14162|Zci1a_11415.1, Zyci6981b_15743|Zci1a_41773.1, Zyci6981b_16466|Zci1a_14555.1, Zyci6981b_18651|Zci1a_21284.1, Zyci6981b_18736|Zci1a_26301.1, Zyci6981b_19045|Zci1a_23118.1, Zyci6981b_23288|Zci1a_05632.1, Zyci6981b_23391|Zci1a_25558.1, Zyci6981b_24385|Zci1a_21132.1, Zyci6981b_26537|Zci1a_37691.1, Zyci6981b_28702|Zci1a_28877.1, Zyci6981b_28716|Zci1a_42459.1, Zyci6981b_29037|Zci1a_40725.1, Zyci6981b_30680|Zci1a_23833.1, Zyci6981b_30984|Zci1a_11093.1, Zyci6981b_30986|Zci1a_11095.1, Zyci6981b_30990|Zci1a_11099.1, Zyci6981b_32472|Zci1a_05219.1, Zyci6981b_32715|Zci1a_28805.1, Zyci6981b_32957|Zci1a_20822.1, Zyci6981b_33190|Zci1a_41117.1, Zyci6981b_33934|Zci1a_29732.1, Zyci6981b_3511|Zci1a_37012.1, Zyci6981b_41622|Zci1a_36288.1, Zyci6981b_41764|Zci1a_44989.1, Zyci6981b_42992|Zci1a_06071.1, Zyci6981b_44334|Zci1a_04769.1, Zyci6981b_44339|Zci1a_04774.1, Zyci6981b_44998|Zci1a_02566.1, Zyci6981b_45514|Zci1a_05565.1, Zyci6981b_4952|Zci1a_27804.1, Zyci6981b_4966|Zci1a_27102.1, Zyci6981b_5438|Zci1a_15193.1, Zyci6981b_6126|Zci1a_31217.1, Zyci6981b_6128|Zci1a_31219.1, Zyci6981b_6476|Zci1a_24731.1, Zyci6981b_7187|Zci1a_35477.1, Zyci6981b_7190|Zci1a_35480.1, Zyci6981b_8660|Zci1a_28375.1, Zyci6981b_8661|Zci1a_28376.1																																		alsp_Aspi01Gene10490																																																																																ceri_18G083600.1.p																																																																																																																																																																																																																																																																																																																																								pema_pm000006g0010, pema_pm000091g0050, pema_pm000109g0010, pema_pm000226g0020, pema_pm000325g0060, pema_pm000678g0030, pema_pm000834g0070, pema_pm000894g0030, pema_pm000909g0020, pema_pm001095g0020, pema_pm001424g0010, pema_pm001794g0010, pema_pm001930g0040, pema_pm001943g0020, pema_pm001998g0020, pema_pm002006g0010, pema_pm002312g0090, pema_pm002406g0030, pema_pm002826g0030, pema_pm003160g0070, pema_pm003235g0020, pema_pm003460g0050, pema_pm003654g0010, pema_pm003814g0020, pema_pm003886g0010, pema_pm004048g0010, pema_pm004243g0010, pema_pm004464g0060, pema_pm004972g0010, pema_pm005137g0010, pema_pm005222g0040, pema_pm005769g0020, pema_pm005772g0010, pema_pm005916g0010, pema_pm005997g0010, pema_pm006714g0020, pema_pm006798g0010, pema_pm006933g0050, pema_pm007184g0010, pema_pm007245g0030, pema_pm008446g0010, pema_pm008497g0030, pema_pm008712g0050, pema_pm008812g0020, pema_pm008994g0010, pema_pm009242g0020, pema_pm009242g0030, pema_pm009340g0010, pema_pm010011g0010, pema_pm010235g0040, pema_pm010446g0020, pema_pm010700g0010, pema_pm010700g0020, pema_pm010907g0010, pema_pm010907g0020, pema_pm011012g0030, pema_pm011023g0010, pema_pm011023g0020, pema_pm011221g0010, pema_pm011518g0030, pema_pm011533g0020, pema_pm011559g0030, pema_pm011629g0010, pema_pm011629g0020, pema_pm012741g0020, pema_pm013136g0030, pema_pm013434g0020, pema_pm013434g0030, pema_pm013477g0010, pema_pm013566g0030, pema_pm013567g0010, pema_pm013985g0010, pema_pm014309g0010, pema_pm014512g0010, pema_pm014750g0030, pema_pm015213g0010, pema_pm015740g0010, pema_pm015756g0010, pema_pm016260g0010, pema_pm016611g0010, pema_pm016652g0010, pema_pm017269g0010, pema_pm017357g0010, pema_pm017493g0010, pema_pm017938g0010, pema_pm018049g0010, pema_pm018264g0010, pema_pm018619g0010, pema_pm019816g0010, pema_pm019825g0010, pema_pm020399g0010, pema_pm020948g0010, pema_pm021302g0010, pema_pm021673g0010, pema_pm023584g0010, pema_pm027555g0010, pema_pm028753g0010, pema_pm029562g0010, pema_pm036019g0010, pema_pm036195g0020, pema_pm040120g0010, pema_pm046403g0010, pema_pm047317g0010, pema_pm059508g0010, pema_pm145997g0010, pema_pm160494g0010
OG0023220															0020_GAQ78009.1	0021_g20187.t1, 0021_g39529.t1	0022_SM000006S19375, 0022_SM000008S22391, 0022_SM000018S03717, 0022_SM000020S05970, 0022_SM000024S07809, 0022_SM000152S01553	0023_ME000060S08739	0024_AagrBONN_evm.model.Sc2ySwM_228.1200.1, 0024_AagrBONN_evm.model.Sc2ySwM_228.1201.1	0025_Apun_evm.model.utg000119l.86.1, 0025_Apun_evm.model.utg000119l.87.1	0026_CepurGG1.1G136100.1.p, 0026_CepurGG1.4G083500.1.p, 0026_CepurGG1.5G116200.1.p, 0026_CepurGG1.8G182500.1.p, 0026_CepurGG1.8G185700.1.p	0027_Mp3g24550.1, 0027_Mp6g03950.1	0029_Sphfalx0001s0085.1.p, 0029_Sphfalx0223s0023.1.p, 0029_Sphfalx0361s0008.1.p	0030_Sphmag03G010000.1.p, 0030_Sphmag13G105600.1.p, 0030_Sphmag16G053800.1.p														Zyci1559_4750|UTEX1559_14310.1	Zyci1560_4613|UTEX1560_13676.1	Zyci6981a_5400|Zci_11526.2	Zyci6981b_15691|Zci1a_35361.1																																		alsp_Aspi01Gene22892, alsp_Aspi01Gene40940, alsp_Aspi01Gene59778																																																																																ceri_06G074500.1.p, ceri_09G054300.1.p, ceri_15G032000.1.p, ceri_15G032100.1.p, ceri_1Z054900.1.p, ceri_1Z054900.2.p, ceri_26G051400.1.p																																																																																																																																																																																																																																																																																																																																																																																		ppp_112277822, ppp_112277867																																																																						smo_SELMODRAFT_440311, smo_SELMODRAFT_441207
OG0034424																																																																																																																																																																																																													csin_114295178																																																dzi_111285492																																								fve_101293225																																					jre_108991409																																									mdm_103428327, mdm_103449686							ming_122071880																																																	nnu_104592070, nnu_104604630																			oeu_111407884																		pavi_110751059																		pdul_117634182																																pmum_103340832								pper_18769621										psom_113348180, psom_113353988																	pxb_103943893				qlo_115975647	qsu_112027220			rcn_112183534, rcn_112185935																																																													tcc_18588526
OG0028115														0019_Mesvi2S04998	0020_GAQ78965.1		0022_SM000005S17294, 0022_SM000041S15507, 0022_SM000060S19633	0023_ME000062S08915			0026_CepurGG1.4G162100.1.p		0029_Sphfalx0007s0202.1.p, 0029_Sphfalx0170s0016.1.p	0030_Sphmag07G102800.1.p, 0030_Sphmag07G102800.2.p, 0030_Sphmag07G102800.3.p, 0030_Sphmag07G102800.4.p, 0030_Sphmag07G102800.5.p, 0030_Sphmag07G102800.6.p								0042_PME00086016							Zyci1560_9633|UTEX1560_16776.1	Zyci6981a_11230|Zci_15862.1																																																																																							bpg_Bathy15g01210																																																																																																																																																																																																																																																												mis_MICPUN_53601													mpp_MICPUCDRAFT_48714																																																								olu_OSTLU_29142							ota_OT_ostta01g05180																												pema_pm001960g0050, pema_pm008483g0010, pema_pm008483g0020, pema_pm011108g0050																																										ppp_112290796																																																																						smo_SELMODRAFT_409004, smo_SELMODRAFT_430583
OG0021437									0009_PRCOL_00006830_RA	0010_Bobra.0035s0005.1.p, 0010_Bobra.0035s0007.1.p	0012_Cz03g14180.t1, 0012_Cz03g30110.t1, 0012_Cz05g27040.t1, 0012_Cz07g04170.t1, 0012_Cz09g28230.t1	0013_jgi_Coc_C169_1_11255_e_gw1.1.755.1, 0013_jgi_Coc_C169_1_45889_estExt_fgenesh1_pg.C_10342	0014_Dusal.0210s00006.1.p, 0014_Dusal.0593s00009.1.p	0019_Mesvi1835S03658																							0143_tig00000989_g6093.t1																																																							apro_F751_3061, apro_F751_3186																																																																								chat_Chrsp31S04821, chat_Chrsp31S04878																																		cre_CHLRE_01g055100v5, cre_CHLRE_03g143987v5, cre_CHLRE_03g162500v5, cre_CHLRE_03g206481v5, cre_CHLRE_05g234660v5, cre_CHLRE_09g409650v5, cre_CHLRE_13g589200v5, cre_CHLRE_16g686285v5, cre_CHLRE_17g714950v5, cre_CHLRE_17g719100v5, cre_CHLRE_17g719200v5								csl_COCSUDRAFT_11255, csl_COCSUDRAFT_45889, csl_COCSUDRAFT_83464									cvr_CHLNCDRAFT_13478, cvr_CHLNCDRAFT_52004																																																																																																																																																																				mis_MICPUN_61456									mng_MNEG_0912, mng_MNEG_10471, mng_MNEG_10565, mng_MNEG_11121, mng_MNEG_11925, mng_MNEG_13136, mng_MNEG_1588, mng_MNEG_4852, mng_MNEG_5720				mpp_MICPUCDRAFT_49333																																																								olu_OSTLU_25987							ota_OT_ostta10g00190																																																																																																																																																																																																													vcn_VOLCADRAFT_103291, vcn_VOLCADRAFT_46480, vcn_VOLCADRAFT_46690, vcn_VOLCADRAFT_46784, vcn_VOLCADRAFT_46968, vcn_VOLCADRAFT_58469, vcn_VOLCADRAFT_59577, vcn_VOLCADRAFT_93070
OG0028122																0021_g18853.t1, 0021_g49913.t1			0024_AagrBONN_evm.model.Sc2ySwM_228.1204.1, 0024_AagrBONN_evm.model.Sc2ySwM_228.1204.2	0025_Apun_evm.model.utg000119l.90.1	0026_CepurGG1.5G010800.1.p	0027_Mp7g06570.1, 0027_Mp7g06570.2, 0027_Mp7g15620.1	0029_Sphfalx0081s0085.1.p, 0029_Sphfalx0156s0019.1.p	0030_Sphmag02G132800.1.p, 0030_Sphmag05G043700.1.p, 0030_Sphmag05G043700.2.p	0035_Thupl.29349319s0002.1.p, 0035_Thupl.29349319s0002.2.p, 0035_Thupl.29349319s0002.3.p		0037_PAB00040829, 0037_PAB00060991		0039_PPI00015531	0040_PSY00007896	0041_PTA00022334	0042_PME00054367			0045_CMI00026298	0046_GBI00023396																																							alsp_Aspi01Gene29278																																																																																ceri_1Z057200.1.p, ceri_1Z057200.2.p, ceri_1Z057200.3.p																																																																																																																																																																																																																																																																																																																																																																																		ppp_112293818
OG0028127																	0022_SM000063S19988, 0022_SM000087S23358, 0022_SM000177S03205	0023_ME000377S06564								0036_PGL00026608, 0036_PGL00026614	0037_PAB00035104, 0037_PAB00040857		0039_PPI00003881, 0039_PPI00030908, 0039_PPI00050645	0040_PSY00012640	0041_PTA00010195	0042_PME00095370, 0042_PME00095372						Zyci1559_15257|UTEX1559_10330.1	Zyci1560_16155|UTEX1560_10001.1	Zyci6981a_18216|Zci_07915.2	Zyci6981b_39145|Zci1a_09069.1, Zyci6981b_5092|Zci1a_02062.1, Zyci6981b_5093|Zci1a_02063.1																																																												azfi_s0056.g034087																																																						ceri_16G023300.1.p, ceri_16G023300.2.p																																																																																																																	ehx_EMIHUDRAFT_434768																																																																																																																																																																																																																							pema_pm016985g0010, pema_pm025552g0020																																																																																			sacu_s0082.g018073																											smin_v1.2.002914.t1, smin_v1.2.003435.t1
OG0024906										0010_Bobra.0683s0001.1.p, 0010_Bobra.0683s0001.2.p	0012_Cz17g03130.t1	0013_jgi_Coc_C169_1_43682_fgenesh1_pg.14_#_97, 0013_jgi_Coc_C169_1_59331_Genemark1.1293_g	0014_Dusal.0283s00005.1.p		0020_GAQ84464.1						0026_CepurGG1.2G240000.1.p, 0026_CepurGG1.2G240000.2.p, 0026_CepurGG1.2G240000.3.p, 0026_CepurGG1.2G240000.4.p																	Zyci1559_6625|UTEX1559_14665.1, Zyci1559_6628|UTEX1559_14668.1	Zyci1560_6887|UTEX1560_15309.1, Zyci1560_6889|UTEX1560_15311.1	Zyci6981a_8267|Zci_14543.1, Zyci6981a_8271|Zci_14546.1	Zyci6981b_13436|Zci1a_33825.1, Zyci6981b_24419|Zci1a_27400.1, Zyci6981b_24420|Zci1a_27401.1, Zyci6981b_3853|Zci1a_02176.1, Zyci6981b_3856|Zci1a_02179.1, Zyci6981b_6416|Zci1a_16534.1, Zyci6981b_6417|Zci1a_16535.1, Zyci6981b_6418|Zci1a_16536.1, Zyci6981b_6419|Zci1a_16537.1	aaf_AURANDRAFT_70762																																																																																																																																																												cre_CHLRE_13g576200v5								csl_COCSUDRAFT_43682, csl_COCSUDRAFT_59331									cvr_CHLNCDRAFT_143647																																																																																																																																																																													mng_MNEG_8352																																																																																															pema_pm008684g0030, pema_pm008684g0040, pema_pm014361g0020, pema_pm040468g0010																																										ppp_112287249																																																																																																																																							vcn_VOLCADRAFT_89239
OG0035372																																																																																																																																																																							cic_CICLE_v10014548mg			cit_102625966																																			csin_114279996, csin_114285704																																																dzi_111283123									egr_104435560		egu_105048413																															gab_108466047							ghi_107901029					gra_105774762									hbr_110649940, hbr_110656705													jcu_105642087																																												mesc_110631112																																																						nnu_104602908																																																				pda_103723596																																																																					pvy_116105874										rcu_8260388																																																																																																														vri_117915120, vri_117921734		vvi_100261252
OG0032049														0019_Mesvi47S06368				0023_ME000408S06883									0037_PAB00043762	0038_PSI00006609	0039_PPI00016405, 0039_PPI00067017	0040_PSY00009048	0041_PTA00004390		0043_GMO00011553, 0043_GMO00012674					Zyci1559_6850|UTEX1559_14890.1		Zyci6981a_7921|Zci_14249.1, Zyci6981a_7922|Zci_14250.1	Zyci6981b_37636|Zci1a_12549.1																																		alsp_Aspi01Gene66415																																														bna_106417951																																		ceri_1Z067800.1.p, ceri_1Z067800.2.p, ceri_1Z067800.3.p																																																		csin_114287453, csin_114293122																																																																																																																																																																																																																																																																																																																																																					pvu_PHAVU_003G074800g		pvy_116106788						qsu_112033444
OG0028208																																	0043_GMO00021036																																																										aprc_113868860									ats_109735787																																																																																																																																						dosa_Os01t0925100-01, dosa_Os03t0379700-00, dosa_Os07t0501600-00																																																											fve_105349478																																				jcu_105649218																																										mdm_114823683																														mtr_MTR_3g455860, mtr_MTR_3g456060, mtr_MTR_7g015720, mtr_MTR_7g015810																																													oeu_111412910								osa_107276559, osa_107277901																									pda_103696568, pda_103698734			pdul_117619698															phai_112880323																																														pvir_120686329																																																																													tdc_119278850, tdc_119337492, tdc_119351004, tdc_119361236, tdc_119365795																																																vri_117929296, vri_117932221		vvi_100241736												zju_112490992
OG0032470																																																																																					aof_109851056																																																					cann_107849418																																																																			csin_114273781, csin_114273782, csin_114302958														dcr_108221679	dct_110095431, dct_110105025, dct_110111534, dct_114580579																																												egu_105032934																																																													ini_109147569			itr_116027168																																																		ming_122059380																															nau_109240606																		nnu_104585811			nsy_104231615	nta_107759329, nta_107812272		nto_104097080													oeu_111371041																																	pda_103707022																																																																																																																								sot_102583004			spen_107030324
OG0021575																																																																																																																																										cann_107879303, cann_107879304, cann_107879789																													cic_CICLE_v10010485mg, cic_CICLE_v10024318mg			cit_102619561																																			csin_114298189, csin_114298727, csin_114302136, csin_114315188, csin_114320698, csin_114320713														dcr_108205984, dcr_108222471																																																																										fve_105353480																																ini_109187362, ini_109187393, ini_109187718			itr_116010143																																																																																	nau_109217682, nau_109226023, nau_109243958																					nsy_104233529, nsy_104238601, nsy_104242783	nta_107781806, nta_107798702, nta_107826475, nta_107826482, nta_107828188, nta_107831246		nto_104090567, nto_104093712, nto_104098445, nto_104109490																																																																																																																												rcn_112202021																																			sly_101243969, sly_101257514, sly_101257814, sly_101258111, sly_101258418							sot_102593570, sot_107060702, sot_107060703, sot_107060704, sot_107060705, sot_107060706, sot_107060707, sot_107060980			spen_107013311, spen_107025436, spen_107025447, spen_107025457																																																																				vvi_104881183												zju_107407822
OG0028628									0009_PRCOL_00004751_RA		0012_Cz01g42220.t1		0014_Dusal.0028s00003.1.p, 0014_Dusal.2336s00001.1.p	0019_Mesvi511S06573	0020_GAQ91938.1	0021_g12224.t1					0026_CepurGG1.12G152500.1.p, 0026_CepurGG1.12G152600.1.p, 0026_CepurGG1.3G173700.1.p, 0026_CepurGG1.3G173700.2.p, 0026_CepurGG1.3G173700.3.p, 0026_CepurGG1.3G173700.4.p	0027_Mp6g08580.1, 0027_Mp6g08580.2																																																					alsp_Aspi01Gene28857, alsp_Aspi01Gene28858																										azfi_s0001.g000473																																																						ceri_31G039300.1.p																																											cre_CHLRE_03g170550v5																	cvr_CHLNCDRAFT_144943																																																																																																																																																																				mis_MICPUN_99459													mpp_MICPUCDRAFT_55621																																																																																																																																					ppp_112275755																																									sacu_s0033.g010957																													smo_SELMODRAFT_423121, smo_SELMODRAFT_430644, smo_SELMODRAFT_431104, smo_SELMODRAFT_437277
OG0023038																										0036_PGL00016217	0037_PAB00002611, 0037_PAB00002845, 0037_PAB00014014, 0037_PAB00022410, 0037_PAB00054013, 0037_PAB00061044, 0037_PAB00064510	0038_PSI00000036	0039_PPI00011669, 0039_PPI00026218, 0039_PPI00031016, 0039_PPI00032607, 0039_PPI00055017, 0039_PPI00070393, 0039_PPI00070414	0040_PSY00005033	0041_PTA00003231, 0041_PTA00007797, 0041_PTA00014181, 0041_PTA00026937, 0041_PTA00031255, 0041_PTA00038721, 0041_PTA00045695, 0041_PTA00066454	0042_PME00012913, 0042_PME00042186, 0042_PME00051141, 0042_PME00098259, 0042_PME00104651, 0042_PME00128093, 0042_PME00129688		0044_TBA00003085, 0044_TBA00027521	0045_CMI00017117	0046_GBI00009670, 0046_GBI00010748, 0046_GBI00012979																																																																																																																																																								cpep_111785717																	csin_114260632																																																									egr_108954488	egt_105972454																																																																																						lja_Lj0g3v0077779.1																																																																																																																																																									pif_PITG_01883												pmum_103343252																																											rcn_112180550
OG0034106																																																													adu_110280587								ahf_112724060, ahf_112782571	aip_110272255																													atr_110007218																																													ccaj_109807204, ccaj_109807603																																																																											dcr_108214035																																																																																							gmx_102662480, gmx_102663554		gsj_114391852, gsj_114411433																					jcu_119369573	jre_108997264						lang_109342626																																					mesc_110600157																																																																																																																																																																													pvu_PHAVU_003G181700g		pvy_116146317						qsu_112010609				rcu_8264668																																																																																																														vri_117904593	vun_114179587
OG0037239																					0026_CepurGG1.1G228900.1.p, 0026_CepurGG1.4G149100.1.p	0027_Mp8g13920.1		0030_Sphmag19G079000.1.p	0035_Thupl.29378570s0006.1.p							0042_PME00016168		0044_TBA00026431	0045_CMI00023715																																																																		azfi_s0093.g043266																																																						ceri_34G054000.1.p												cic_CICLE_v10006392mg																																																cvr_CHLNCDRAFT_136927																			dosa_Os07t0175200-01																																																																																																																			lja_Lj5g3v1999180.1																																																				mtr_MTR_1g100890																																																																																																																																																	pvu_PHAVU_011G006600g																				sacu_s0065.g016007					sbi_8061708																																			sre_PTSG_12214
OG0037161									0009_PRCOL_00001904_RA	0010_Bobra.37_1s0050.1.p	0012_Cz12g02130.t1	0013_jgi_Coc_C169_1_68079_estExt_Genemark1.C_210108	0014_Dusal.0635s00007.1.p							0025_Apun_evm.model.utg000145l.182.1																																																																								apro_F751_6338																																			bpg_Bathy14g03150																																					chat_Chrsp27S04304																																		cre_CHLRE_08g358250v5								csl_COCSUDRAFT_68079									cvr_CHLNCDRAFT_140648																																																																																																																																																																				mis_MICPUN_55164									mng_MNEG_10226, mng_MNEG_14017				mpp_MICPUCDRAFT_49424																										ngd_NGA_2036000																														olu_OSTLU_14352																																																																																																																																																																																																																				vcn_VOLCADRAFT_57174
OG0028679																									0035_Thupl.29378577s0002.1.p	0036_PGL00015810	0037_PAB00017166		0039_PPI00034672, 0039_PPI00037163, 0039_PPI00068656	0040_PSY00005036	0041_PTA00030102, 0041_PTA00041342, 0041_PTA00046703	0042_PME00005616, 0042_PME00043893, 0042_PME00074751, 0042_PME00074755, 0042_PME00112131	0043_GMO00021615	0044_TBA00009329, 0044_TBA00023859																																				aip_107605984					alsp_Aspi01Gene01666	aly_110226230																																																									bvg_104885306, bvg_104903143																																																																				csat_104789187																																																																																																																																																				lja_Lj0g3v0304219.1																																																																																																																																																									pif_PITG_11576																																																			qlo_115980192, qlo_115986141											rsz_108848234
OG0017557																								0030_Sphmag05G084800.1.p, 0030_Sphmag05G084800.2.p, 0030_Sphmag05G084800.3.p, 0030_Sphmag05G084800.4.p	0035_Thupl.29305720s0001.1.p, 0035_Thupl.29377552s0005.1.p, 0035_Thupl.29378242s0005.1.p, 0035_Thupl.29378242s0005.2.p, 0035_Thupl.29378242s0005.3.p, 0035_Thupl.29378242s0005.4.p, 0035_Thupl.29378242s0005.5.p, 0035_Thupl.29379079s0028.1.p	0036_PGL00006533, 0036_PGL00013143, 0036_PGL00018995, 0036_PGL00020612, 0036_PGL00020613	0037_PAB00006522, 0037_PAB00040552, 0037_PAB00051318, 0037_PAB00056673, 0037_PAB00056722, 0037_PAB00058182	0038_PSI00001752, 0038_PSI00001853, 0038_PSI00006428, 0038_PSI00019055	0039_PPI00008099, 0039_PPI00015028, 0039_PPI00015558, 0039_PPI00067536	0040_PSY00019543, 0040_PSY00021276, 0040_PSY00021453	0041_PTA00000273, 0041_PTA00033615, 0041_PTA00054524, 0041_PTA00054525	0042_PME00018535, 0042_PME00097156, 0042_PME00103423, 0042_PME00103426, 0042_PME00121570	0043_GMO00010325, 0043_GMO00013919, 0043_GMO00021916, 0043_GMO00022471	0044_TBA00004816, 0044_TBA00017437, 0044_TBA00021235	0045_CMI00002205, 0045_CMI00002918, 0045_CMI00009742, 0045_CMI00014905, 0045_CMI00026966, 0045_CMI00026967	0046_GBI00002963, 0046_GBI00006447, 0046_GBI00012342, 0046_GBI00012972, 0046_GBI00016051, 0046_GBI00026200																																							alsp_Aspi01Gene03276, alsp_Aspi01Gene09460, alsp_Aspi01Gene09712, alsp_Aspi01Gene24456, alsp_Aspi01Gene25502, alsp_Aspi01Gene54951, alsp_Aspi01Gene56475, alsp_Aspi01Gene72112																										azfi_s0050.g030969, azfi_s0128.g048751																																																						ceri_02G072600.1.p, ceri_02G091200.1.p, ceri_02G091200.2.p, ceri_12G091400.1.p, ceri_12G091400.2.p, ceri_16G004000.1.p																																																																																																																																																																																																																																																																																																																																																																																		ppp_112293746, ppp_112294274																																									sacu_s0001.g000346, sacu_s0012.g005597, sacu_s0127.g021797, sacu_s0185.g025029, sacu_s0207.g025790
OG0027858																																																																												aly_9303419																						ath_AT4G30450																							bna_106372327, bna_106374247, bna_106374248, bna_106374249, bna_106408540, bna_106444732		boe_106295203, boe_106303436					brp_103852652, brp_103861965										cann_107841817																																																											crb_111829610				csat_104717152, csat_104721805, csat_104730271																																																																																eus_EUTSA_v10026614mg																																																																																																																																nau_109215701, nau_109222064																					nsy_104234961	nta_107762234		nto_104096107																																																																																																																																			rsz_108828052, rsz_108838434, rsz_108854602																												sly_101252152, sly_101266923							sot_102582525			spen_107006641																									thj_104803523
OG0036574																																																																																																																																										cann_107850121																													cic_CICLE_v10026867mg																																																																																						dzi_111274752																																										gab_108456544							ghi_107890268, ghi_121220832					gra_105797902																						jcu_105631320	jre_109013067																																									mdm_114822755		mesc_110627056																																																																									oeu_111402678																		pavi_110761643																		pdul_117623450																																pmum_103327549																																pvu_PHAVU_009G261500g, pvu_PHAVU_010G122900g												rcu_112536939																																												spen_107014788																tcc_18596317
OG0035329																																																																																																																																										cann_107876167										ccav_112526066																																																									csin_114317440														dcr_108200100																																												egt_105960397																																																			han_110872742											ini_109193823			itr_115998656																												lsv_111884015, lsv_111919670																																																					nau_109207691																					nsy_104242449	nta_107821176		nto_104110001													oeu_111380258, oeu_111381406, oeu_111403047																																																																																																																																											sind_105167000							sly_101261034							sot_102584928			spen_107021400
OG0027177															0020_GAQ78568.1		0022_SM000016S01931, 0022_SM000123S25835, 0022_SM000331S12518	0023_ME000212S03047	0024_AagrBONN_evm.model.Sc2ySwM_117.2075.1, 0024_AagrBONN_evm.model.Sc2ySwM_117.2075.2	0025_Apun_evm.model.utg000023l.586.1	0026_CepurGG1.3G104500.1.p		0029_Sphfalx0034s0023.1.p	0030_Sphmag01G082700.1.p, 0030_Sphmag01G082700.2.p														Zyci1559_4735|UTEX1559_14295.1	Zyci1560_4629|UTEX1560_13692.1	Zyci6981a_5380|Zci_11510.1	Zyci6981b_42591|Zci1a_04822.1																																																												azfi_s0026.g023354																																																						ceri_30G016000.1.p, ceri_30G016000.2.p, ceri_30G016000.3.p																																																																																																																																																																																																																																																																																																																																								pema_pm001555g0010, pema_pm011670g0010, pema_pm019074g0020, pema_pm019883g0010, pema_pm019883g0020																																										ppp_112284214, ppp_112288898																																									sacu_s0001.g000012, sacu_s0001.g000013, sacu_s0013.g005865																													smo_SELMODRAFT_449590, smo_SELMODRAFT_449610
OG0032847										0010_Bobra.0143s0033.1.p		0013_jgi_Coc_C169_1_66327_estExt_Genemark1.C_90120					0022_SM000057S18384, 0022_SM000082S22879, 0022_SM000291S10861	0023_ME000292S04846			0026_CepurGG1.7G062100.1.p		0029_Sphfalx0114s0017.1.p	0030_Sphmag08G033700.1.p														Zyci1559_6189|UTEX1559_15095.1	Zyci1560_6536|UTEX1560_14958.1	Zyci6981a_7384|Zci_13812.1	Zyci6981b_11793|Zci1a_07325.1																																		alsp_Aspi01Gene19937																																																																																ceri_13G079500.1.p									chat_Chrsp97S08420																																										csl_COCSUDRAFT_66327																																																																																																																																																																																						mng_MNEG_13383																																																																																															pema_pm003480g0020, pema_pm036203g0010, pema_pm086734g0010																																										ppp_112289249, ppp_112294062
OG0023664																			0024_AagrBONN_evm.model.Sc2ySwM_368.2183.1	0025_Apun_evm.model.utg000132l.298.1	0026_CepurGG1.1G159600.1.p	0027_Mp7g09960.1, 0027_Mp7g09960.2	0029_Sphfalx0001s0214.1.p, 0029_Sphfalx0001s0214.2.p, 0029_Sphfalx0007s0254.1.p, 0029_Sphfalx0062s0113.1.p, 0029_Sphfalx0062s0113.2.p, 0029_Sphfalx0187s0048.1.p, 0029_Sphfalx0187s0048.2.p, 0029_Sphfalx0187s0048.3.p, 0029_Sphfalx0187s0048.4.p	0030_Sphmag06G105300.1.p, 0030_Sphmag06G105300.2.p, 0030_Sphmag06G105300.3.p, 0030_Sphmag06G105300.4.p, 0030_Sphmag07G108000.1.p, 0030_Sphmag07G108000.2.p, 0030_Sphmag07G108000.3.p, 0030_Sphmag13G104700.1.p, 0030_Sphmag13G104700.2.p, 0030_Sphmag18G030500.1.p, 0030_Sphmag18G030500.2.p	0035_Thupl.29382087s0006.1.p	0036_PGL00012331	0037_PAB00030418	0038_PSI00005390	0039_PPI00011615	0040_PSY00006607		0042_PME00000206, 0042_PME00024407, 0042_PME00129543		0044_TBA00008725	0045_CMI00007584	0046_GBI00000266, 0046_GBI00000268																																																																																																																																																																																																																																																																																																																																																																																																																																																																																																									ppp_112280375, ppp_112280821, ppp_112290252																																																																						smo_SELMODRAFT_416398, smo_SELMODRAFT_424781
OG0032034										0010_Bobra.0169s0021.1.p	0012_Cz05g31240.t1		0014_Dusal.0175s00007.1.p		0020_GAQ84609.1				0024_AagrBONN_evm.model.Sc2ySwM_344.4805.1	0025_Apun_evm.model.utg000051l.850.1	0026_CepurGG1.11G108000.1.p, 0026_CepurGG1.11G108000.2.p, 0026_CepurGG1.11G108000.3.p, 0026_CepurGG1.8G133600.1.p	0027_Mp8g10760.1	0029_Sphfalx0006s0090.1.p	0030_Sphmag17G070000.1.p																																																																																																																																			ceri_04G107000.1.p, ceri_04G107000.2.p																																											cre_CHLRE_12g515200v5																																																																																																																																																																																														mng_MNEG_14604				mpp_MICPUCDRAFT_64940																																																																																																																																					ppp_112295836																																									sacu_s0108.g020428																													smo_SELMODRAFT_412677, smo_SELMODRAFT_417238, smo_SELMODRAFT_443167																																																																	vcn_VOLCADRAFT_103686
OG0023795																																																																																																		ath_AT2G01021	atr_110008323																																						cam_101506384							ccaj_109794348				ccav_112501151, ccav_112502485																						cit_112496341																	cpap_110824766										crb_111829007																																																								dzi_111278347, dzi_111284008, dzi_111286978, dzi_111289172, dzi_111289174, dzi_111291564, dzi_111291565, dzi_111299395, dzi_111311172, dzi_111312166, dzi_111312167, dzi_111313649, dzi_111314680										egt_105976427																																							ghi_121205972					gra_105767068, gra_105767075, gra_105767079							han_110893625, han_110926859, han_110926894, han_110926954, han_110926958, han_110926997, han_110927005, han_110927006, han_110927010																																																																																																																																																																																																												pop_112324172, pop_112324174																																			qlo_115972856	qsu_112016733																															sind_105178780																																																																																																	zju_112490216, zju_112490937
OG0011807																					0026_CepurGG1.1G123900.1.p		0029_Sphfalx0068s0110.1.p, 0029_Sphfalx0077s0061.1.p, 0029_Sphfalx0087s0014.1.p, 0029_Sphfalx0087s0014.2.p, 0029_Sphfalx0088s0006.1.p	0030_Sphmag04G042200.1.p, 0030_Sphmag10G002400.1.p, 0030_Sphmag11G030700.1.p, 0030_Sphmag16G048800.1.p, 0030_Sphmag20G017800.1.p	0035_Thupl.29377277s0016.1.p, 0035_Thupl.29378852s0005.1.p, 0035_Thupl.29379131s0001.1.p, 0035_Thupl.29379131s0002.1.p, 0035_Thupl.29379131s0003.1.p, 0035_Thupl.29379131s0004.1.p, 0035_Thupl.29379131s0005.1.p, 0035_Thupl.29379131s0006.1.p, 0035_Thupl.29379131s0007.1.p, 0035_Thupl.29379131s0007.2.p, 0035_Thupl.29379131s0008.1.p, 0035_Thupl.29379881s0001.1.p, 0035_Thupl.29379881s0002.1.p, 0035_Thupl.29379881s0003.1.p, 0035_Thupl.29379881s0004.1.p, 0035_Thupl.29379881s0005.1.p, 0035_Thupl.29379881s0006.1.p, 0035_Thupl.29379881s0007.1.p, 0035_Thupl.29379881s0008.1.p, 0035_Thupl.29379881s0009.1.p, 0035_Thupl.29380070s0001.1.p, 0035_Thupl.29380226s0017.1.p, 0035_Thupl.29380409s0001.1.p, 0035_Thupl.29380814s0003.1.p, 0035_Thupl.29380814s0004.1.p, 0035_Thupl.29380814s0005.1.p, 0035_Thupl.29381541s0001.1.p, 0035_Thupl.29381541s0003.1.p, 0035_Thupl.29381941s0001.1.p, 0035_Thupl.29382456s0018.1.p	0036_PGL00002947, 0036_PGL00006806, 0036_PGL00007233, 0036_PGL00008032, 0036_PGL00012915, 0036_PGL00013402, 0036_PGL00017225, 0036_PGL00018328, 0036_PGL00024452, 0036_PGL00027787, 0036_PGL00027946	0037_PAB00005456, 0037_PAB00015561, 0037_PAB00017274, 0037_PAB00017275, 0037_PAB00019268, 0037_PAB00035414, 0037_PAB00035903, 0037_PAB00036094, 0037_PAB00037443, 0037_PAB00041986, 0037_PAB00041987, 0037_PAB00043284, 0037_PAB00043579, 0037_PAB00044633, 0037_PAB00047336, 0037_PAB00051074, 0037_PAB00057474, 0037_PAB00057766, 0037_PAB00058388, 0037_PAB00060965, 0037_PAB00063036	0038_PSI00000090, 0038_PSI00003007, 0038_PSI00003432, 0038_PSI00003433, 0038_PSI00006553, 0038_PSI00007252, 0038_PSI00009726, 0038_PSI00011255	0039_PPI00001736, 0039_PPI00013789, 0039_PPI00014594, 0039_PPI00014658, 0039_PPI00016927, 0039_PPI00019683, 0039_PPI00019684, 0039_PPI00019980, 0039_PPI00024959, 0039_PPI00031425, 0039_PPI00033318, 0039_PPI00036432, 0039_PPI00055076, 0039_PPI00066495, 0039_PPI00066593	0040_PSY00003743, 0040_PSY00006231, 0040_PSY00008390, 0040_PSY00008460, 0040_PSY00008863, 0040_PSY00012278, 0040_PSY00014559, 0040_PSY00019028, 0040_PSY00019919, 0040_PSY00019920, 0040_PSY00020921, 0040_PSY00022981, 0040_PSY00022982, 0040_PSY00023046, 0040_PSY00023109, 0040_PSY00023110, 0040_PSY00024741, 0040_PSY00027646, 0040_PSY00027861, 0040_PSY00030006, 0040_PSY00033818, 0040_PSY00034915	0041_PTA00003381, 0041_PTA00012061, 0041_PTA00015926, 0041_PTA00015930, 0041_PTA00017327, 0041_PTA00022219, 0041_PTA00023031, 0041_PTA00031798, 0041_PTA00032316, 0041_PTA00032317, 0041_PTA00037665, 0041_PTA00037666, 0041_PTA00037667, 0041_PTA00043285, 0041_PTA00044121, 0041_PTA00047501, 0041_PTA00052160, 0041_PTA00052161, 0041_PTA00054932, 0041_PTA00056288, 0041_PTA00056289, 0041_PTA00059101, 0041_PTA00061211, 0041_PTA00061212, 0041_PTA00063424, 0041_PTA00066277, 0041_PTA00070325, 0041_PTA00071896	0042_PME00002466, 0042_PME00009397, 0042_PME00022995, 0042_PME00023664, 0042_PME00033576, 0042_PME00034354, 0042_PME00036877, 0042_PME00043551, 0042_PME00043556, 0042_PME00054067, 0042_PME00054068, 0042_PME00054069, 0042_PME00054144, 0042_PME00054145, 0042_PME00054146, 0042_PME00061124, 0042_PME00061126, 0042_PME00063536, 0042_PME00063537, 0042_PME00063538, 0042_PME00063539, 0042_PME00066405, 0042_PME00066406, 0042_PME00076910, 0042_PME00111820, 0042_PME00121680, 0042_PME00121772, 0042_PME00122885, 0042_PME00139854, 0042_PME00140452, 0042_PME00149502		0044_TBA00002691, 0044_TBA00004100, 0044_TBA00009499, 0044_TBA00010151, 0044_TBA00010598, 0044_TBA00025139	0045_CMI00001128, 0045_CMI00002429, 0045_CMI00005907, 0045_CMI00008818, 0045_CMI00015084, 0045_CMI00017051	0046_GBI00020311																																							alsp_Aspi01Gene03587, alsp_Aspi01Gene03588, alsp_Aspi01Gene66793																										azfi_s0217.g058516, azfi_s1642.g105182																																																						ceri_20G049500.1.p																																																																																																																																																																																																																																																																																																																																																																																		ppp_112282699, ppp_112284128, ppp_112296115
OG0031814																																																																																																																																																																							cic_CICLE_v10022927mg			cit_102607707																	cpap_110823390																																																																		dzi_111287567, dzi_111290241, dzi_111302790																																										gab_108452497							ghi_107912246, ghi_107921798, ghi_121211179					gra_105791256									hbr_110663384														jre_108996593, jre_109007469																																																											mnt_21385179																																																																								palz_118043970																								peu_105110086																																	pop_112323491, pop_7464487, pop_7486700																																			qlo_115959681					rcu_8276810																																																												tcc_18605888																																																		vri_117934141		vvi_100258956
OG0032853											0012_Cz04g32170.t1				0020_GAQ82541.1	0021_g54236.t1				0025_Apun_evm.model.utg000051l.692.1	0026_CepurGG1.10G050500.1.p, 0026_CepurGG1.9G142800.1.p	0027_Mp1g17320.1, 0027_Mp1g26950.1	0029_Sphfalx0096s0038.1.p, 0029_Sphfalx0293s0006.1.p	0030_Sphmag09G074400.1.p, 0030_Sphmag11G115900.1.p																																																																													azfi_s0072.g036916																										bpg_Bathy01g06680																												ceri_20G029600.1.p																																																																																																																																																																																																																																mis_MICPUN_53179													mpp_MICPUCDRAFT_47424																																																								olu_OSTLU_33197							ota_OT_ostta08g03300																																																																						ppp_112294310																																									sacu_s0055.g014480																													smo_SELMODRAFT_402870, smo_SELMODRAFT_408000
OG0032857												0013_jgi_Coc_C169_1_65683_estExt_Genemark1.C_60161	0014_Dusal.0182s00014.1.p		0020_GAQ79599.1	0021_g1052.t1	0022_SM000136S00177	0023_ME000166S01724																				Zyci1559_14267|UTEX1559_07507.1	Zyci1560_14525|UTEX1560_08371.1	Zyci6981a_16357|Zci_08130.1	Zyci6981b_20773|Zci1a_27814.1																																																																																						bpg_Bathy03g05320																																																																															csl_COCSUDRAFT_65683																																																																																																																																																																													mis_MICPUN_61953									mng_MNEG_0619				mpp_MICPUCDRAFT_62300																																																								olu_OSTLU_24608							ota_OT_ostta05g04550																												pema_pm001385g0050, pema_pm001385g0060, pema_pm001745g0050, pema_pm005398g0050, pema_pm008887g0030, pema_pm010650g0050
OG0030160																																																													adu_110276656								ahf_112718214, ahf_112785987	aip_110268284																					aprc_113874487																																														cam_101506108																														cic_CICLE_v10033509mg																																																																																																																																							ghi_121204721					gra_105792618																						jcu_105649129							lang_109344536, lang_109351720, lang_109351721, lang_109362088, lang_109363081																																																																	mtr_MTR_2g021200, mtr_MTR_3g070160																														nta_107805829																														palz_118043910																								peu_105116536, peu_105121326, peu_105131970																																	pop_7465973, pop_7489424																														pvy_116113615										rcu_8262752																																																																																															twl_119981048
OG0037808																																																																																					aof_109833462															ats_109746902								bdi_100841758																																																																																																																dct_110107585														dosa_Os02t0730900-00																														egu_105036120																																																																																																																		ming_122061373																																																	nnu_104609147																obr_102718628											osa_4330619																									pda_103706188					peq_110020673													phai_112894678																																			psom_113297786, psom_113301385											pvir_120657127																												sbi_8077692															sita_101757490																																																																																																	zma_103627686
OG0016011																																																																																					aof_109833299, aof_109833300, aof_109833301, aof_109835217, aof_109845641, aof_109850322															ats_109736453, ats_109742108, ats_109748809, ats_109754324, ats_109762385, ats_109776024, ats_109779672								bdi_100823669, bdi_100823973, bdi_100836438, bdi_100840752, bdi_100841457, bdi_100841926, bdi_104582199, bdi_112268641																																																																																																																dct_110097119, dct_110103805, dct_110103814														dosa_Os02t0160200-01, dosa_Os06t0684900-00, dosa_Os06t0685200-01																														egu_105045428, egu_105052822																																																																																																																		ming_122074365																									mus_103971479, mus_103972453, mus_103972707, mus_103986347, mus_108951184																																								obr_102717402, obr_121054731											osa_4328377, osa_9270623																									pda_103696164, pda_103717301, pda_103718683, pda_103719349					peq_110032111, peq_110033591, peq_110033592, peq_110033594													phai_112889577, phai_112889823, phai_112890756, phai_112894850, phai_112895892, phai_112901403																																														pvir_120654317, pvir_120654711, pvir_120657525, pvir_120668511, pvir_120668517, pvir_120669411, pvir_120674054, pvir_120674594, pvir_120675094, pvir_120676478, pvir_120703977, pvir_120704267, pvir_120704272, pvir_120706404, pvir_120706515, pvir_120708982, pvir_120709701, pvir_120710294																												sbi_110430998, sbi_8054649, sbi_8060586, sbi_8061638, sbi_8074489, sbi_8074667, sbi_8077733, sbi_8077734, sbi_8077735, sbi_8077740, sbi_8085810															sita_101753255, sita_101754488, sita_101755983, sita_101785662, sita_105914258, sita_106804204, sita_111257096																																		tdc_119272163, tdc_119275322, tdc_119279509, tdc_119315386, tdc_119324912, tdc_119327618, tdc_119332308, tdc_119334058, tdc_119335718, tdc_119356407, tdc_119365584																																																															zma_100273961, zma_100274509, zma_100274878, zma_100384433, zma_103642390, zma_103654907
OG0024135																										0036_PGL00013808, 0036_PGL00022236			0039_PPI00006566, 0039_PPI00072367, 0039_PPI00074360		0041_PTA00011787, 0041_PTA00020046, 0041_PTA00030279, 0041_PTA00069325, 0041_PTA00071287, 0041_PTA00081720	0042_PME00000444, 0042_PME00021574, 0042_PME00054584	0043_GMO00008746	0044_TBA00001455, 0044_TBA00027386, 0044_TBA00029936	0045_CMI00000391, 0045_CMI00001122, 0045_CMI00003997, 0045_CMI00017672, 0045_CMI00025430	0046_GBI00005061, 0046_GBI00012360, 0046_GBI00013947, 0046_GBI00019693, 0046_GBI00019694																																																																	azfi_s0020.g015446, azfi_s0602.g078925																				bna_106383691, bna_111207638		boe_106329770																																																																																																															dosa_Os05t0162500-01																																																																				ghi_121203745					gra_105793063																																										lja_Lj0g3v0088289.1																																																				mtr_MTR_1g040130, mtr_MTR_2g080250																																																																																																																																																																					sacu_s0171.g024409																																																																																																								vvi_100853183
OG0016028																									0035_Thupl.29379716s0007.1.p, 0035_Thupl.29380459s0001.1.p				0039_PPI00003279	0040_PSY00000417, 0040_PSY00000735, 0040_PSY00001048		0042_PME00038344, 0042_PME00042410, 0042_PME00096374, 0042_PME00131244, 0042_PME00139418																																						aip_110270831					alsp_Aspi01Gene00088, alsp_Aspi01Gene01746, alsp_Aspi01Gene02207, alsp_Aspi01Gene02913, alsp_Aspi01Gene03901, alsp_Aspi01Gene04145, alsp_Aspi01Gene04789, alsp_Aspi01Gene05214, alsp_Aspi01Gene05276, alsp_Aspi01Gene05511, alsp_Aspi01Gene06757, alsp_Aspi01Gene08715, alsp_Aspi01Gene09693, alsp_Aspi01Gene10900, alsp_Aspi01Gene11169, alsp_Aspi01Gene13367, alsp_Aspi01Gene14507, alsp_Aspi01Gene14739, alsp_Aspi01Gene14831, alsp_Aspi01Gene15447, alsp_Aspi01Gene15982, alsp_Aspi01Gene16596, alsp_Aspi01Gene16928, alsp_Aspi01Gene17949, alsp_Aspi01Gene17995, alsp_Aspi01Gene18230, alsp_Aspi01Gene19401, alsp_Aspi01Gene21464, alsp_Aspi01Gene24135, alsp_Aspi01Gene24341, alsp_Aspi01Gene24385, alsp_Aspi01Gene25907, alsp_Aspi01Gene28217, alsp_Aspi01Gene28249, alsp_Aspi01Gene28875, alsp_Aspi01Gene29468, alsp_Aspi01Gene29665, alsp_Aspi01Gene32681, alsp_Aspi01Gene34105, alsp_Aspi01Gene35074, alsp_Aspi01Gene35550, alsp_Aspi01Gene35710, alsp_Aspi01Gene36327, alsp_Aspi01Gene41995, alsp_Aspi01Gene42107, alsp_Aspi01Gene42216, alsp_Aspi01Gene42338, alsp_Aspi01Gene43735, alsp_Aspi01Gene43746, alsp_Aspi01Gene44305, alsp_Aspi01Gene44343, alsp_Aspi01Gene46857, alsp_Aspi01Gene47103, alsp_Aspi01Gene48056, alsp_Aspi01Gene48171, alsp_Aspi01Gene51230, alsp_Aspi01Gene52947, alsp_Aspi01Gene53087, alsp_Aspi01Gene53502, alsp_Aspi01Gene53532, alsp_Aspi01Gene57747, alsp_Aspi01Gene59167, alsp_Aspi01Gene59309, alsp_Aspi01Gene59589, alsp_Aspi01Gene61169, alsp_Aspi01Gene62031, alsp_Aspi01Gene62299, alsp_Aspi01Gene62793, alsp_Aspi01Gene63000, alsp_Aspi01Gene63016, alsp_Aspi01Gene63283, alsp_Aspi01Gene63470, alsp_Aspi01Gene64981, alsp_Aspi01Gene65306, alsp_Aspi01Gene66319, alsp_Aspi01Gene68092, alsp_Aspi01Gene68932, alsp_Aspi01Gene69093, alsp_Aspi01Gene71582																																																															cann_107861498, cann_107865518																																																																																																																													egt_105969226																																																																																																																			ming_122093869																							mtr_MTR_3g015383								nau_109222091																					nsy_104246507	nta_107777135, nta_107806741		nto_104084886																																																			peq_110036780																														pmum_107882019																																																																																								spen_107013500																																																													vem_105557162
OG0026768															0020_GAQ79398.1	0021_g3109.t1	0022_SM000040S14795, 0022_SM000094S24688, 0022_SM000139S00129	0023_ME001303S00478	0024_AagrBONN_evm.model.Sc2ySwM_344.900.1, 0024_AagrBONN_evm.model.Sc2ySwM_344.900.2, 0024_AagrBONN_evm.model.Sc2ySwM_344.900.3, 0024_AagrBONN_evm.model.Sc2ySwM_344.900.4	0025_Apun_evm.model.utg000107l.128.1, 0025_Apun_evm.model.utg000107l.128.2, 0025_Apun_evm.model.utg000107l.128.3, 0025_Apun_evm.model.utg000107l.128.4, 0025_Apun_evm.model.utg000107l.128.5	0026_CepurGG1.11G017400.1.p, 0026_CepurGG1.UG267800.1.p	0027_Mp1g18660.1	0029_Sphfalx0028s0002.1.p	0030_Sphmag07G092700.1.p, 0030_Sphmag07G092700.2.p														Zyci1559_15153|UTEX1559_10226.1	Zyci1560_16013|UTEX1560_09859.1	Zyci6981a_18018|Zci_07746.1	Zyci6981b_21705|Zci1a_06899.1																																																																																																																											chat_Chrsp158S02313																																																																																																																																																																																																																																																																																																																															pema_pm000629g0050, pema_pm015341g0010, pema_pm023555g0010																																										ppp_112278319, ppp_112293402																																																																						smo_SELMODRAFT_403998, smo_SELMODRAFT_406475
OG0034710														0019_Mesvi470S09479	0020_GAQ86588.1	0021_g3990.t1	0022_SM000065S20156, 0022_SM000227S07439, 0022_SM000243S08586	0023_ME000299S04991, 0023_ME000299S04993			0026_CepurGG1.7G014800.1.p		0029_Sphfalx0045s0132.1.p	0030_Sphmag01G098600.1.p														Zyci1559_12138|UTEX1559_06342.1	Zyci1560_12559|UTEX1560_07514.1	Zyci6981a_14505|Zci_05744.1	Zyci6981b_45340|Zci1a_00941.1																																																																																						bpg_Bathy08g02560																																																																																																																																																																																																																																																												mis_MICPUN_62595													mpp_MICPUCDRAFT_40918																																																								olu_OSTLU_92624							ota_OT_ostta04g03200																																																																						ppp_112294867
OG0031343																									0035_Thupl.29380377s0009.1.p																																																																									ath_ArthMp059																							bna_4237898							brp_56141018					bvg_809489, bvg_809513					cann_107849382, cann_19988968, cann_19988970																																																																																	dcr_12598630																																																														eus_EUTSA_v10023031mg																																																																				lja_Lj0g3v0188399.1																																								mnt_112094071																																										nta_107761930, nta_3205299, nta_3205365		nto_108943228, nto_108943430																												palz_39331262																		pda_11542573																																																																			pvu_PHAVU_011G104800g																																														sly_109119275, sly_109120863							sot_107060169																																																																							vvi_7498548
OG0036612																																																																																																																																																																							cic_CICLE_v10017139mg			cit_102626566																																																																																																																											fve_101295779																																																																														mdm_114827666																		mnt_21398926																																																																								palz_118049966			pavi_110758796																					peu_105125698																													pmum_103342835				pop_7459517				pper_18768547																											pxb_103927084, pxb_103961361								rcn_112174065	rcu_107261901																																																												tcc_18612641									thj_104818993																										twl_119999342, twl_120007528																													zju_107426680
OG0034687										0010_Bobra.118_1s0011.1.p	0012_Cz12g25150.t1	0013_jgi_Coc_C169_1_47848_estExt_fgenesh1_pg.C_100192	0014_Dusal.0326s00014.1.p			0021_g17153.t1																							Zyci1560_13003|UTEX1560_07958.1		Zyci6981b_19213|Zci1a_09176.1																																																			apro_F751_5203																																			bpg_Bathy07g00540																																																																							cre_CHLRE_10g418500v5								csl_COCSUDRAFT_47848									cvr_CHLNCDRAFT_51740																																																																																																																																																																				mis_MICPUN_60273									mng_MNEG_11799, mng_MNEG_12137, mng_MNEG_4347				mpp_MICPUCDRAFT_46186																																																								olu_OSTLU_30859							ota_OT_ostta03g05340, ota_OT_ostta03g05360																																																																																																																																																																																																													vcn_VOLCADRAFT_120617
OG0023335																																																																																					aof_109837348														atr_110007748	ats_109746751, ats_109771217								bdi_100824111, bdi_100836002, bdi_106866736																																																																																																																dct_110106241														dosa_Os02t0591500-01, dosa_Os04t0472700-00																														egu_105050229, egu_105061277																																																																																																																																											mus_103985512, mus_103989966, mus_103996371																																								obr_102718062, obr_102719762											osa_4336133, osa_9272490																									pda_103711384, pda_120105223					peq_110033222, peq_110033224													phai_112874317, phai_112874500, phai_112901116																																														pvir_120641222, pvir_120656262, pvir_120656264, pvir_120683154, pvir_120706827, pvir_120706875																												sbi_110436328, sbi_8055432, sbi_8070583															sita_101759908, sita_101760327, sita_101776286																																		tdc_119316905, tdc_119326083, tdc_119355460, tdc_119364589																																																															zma_100193114, zma_100275429, zma_100304364
OG0023302																																																													adu_107482668								ahf_112722985, ahf_112741147	aip_107637696, aip_107638573																					aprc_113852990																																														cam_101515143							ccaj_109795055																							cic_CICLE_v10017766mg																																																																																																																																											gmx_100812401		gsj_114374123																												lang_109345309													lja_Lj1g3v3441260.3, lja_Lj5g3v1913960.1, lja_Lj5g3v1913970.1, lja_Lj5g3v1913970.2, lja_Lj5g3v2045160.1																													ming_122089675																							mtr_MTR_0485s0020, mtr_MTR_1g025810, mtr_MTR_1g025830, mtr_MTR_1g025850, mtr_MTR_1g048260, mtr_MTR_2g020500, mtr_MTR_2g021450, mtr_MTR_2g021480, mtr_MTR_2g021510, mtr_MTR_2g021530, mtr_MTR_2g021560, mtr_MTR_2g021570, mtr_MTR_2g021590, mtr_MTR_2g021600, mtr_MTR_2g021630, mtr_MTR_2g021640, mtr_MTR_2g021660, mtr_MTR_2g022750, mtr_MTR_3g087310, mtr_MTR_5g048270, mtr_MTR_6g460450																																																																																																																																																	pvu_PHAVU_006G154800g, pvu_PHAVU_007G236100g											rcn_112187932																																																																																																						var_108341651								vra_106774913		vun_114187224
OG0025969																	0022_SM000107S14079, 0022_SM000133S26784, 0022_SM000208S06330	0023_ME000158S01663	0024_AagrBONN_evm.model.Sc2ySwM_117.3718.1, 0024_AagrBONN_evm.model.Sc2ySwM_117.3718.2	0025_Apun_evm.model.utg000028l.637.1, 0025_Apun_evm.model.utg000192l.126.1, 0025_Apun_evm.model.utg000272l.80.1	0026_CepurGG1.4G006000.1.p				0035_Thupl.29380523s0021.1.p	0036_PGL00023503	0037_PAB00040536, 0037_PAB00043763		0039_PPI00014361	0040_PSY00024483	0041_PTA00036061, 0041_PTA00039845, 0041_PTA00047537, 0041_PTA00059918, 0041_PTA00069690, 0041_PTA00070050, 0041_PTA00075580, 0041_PTA00077277	0042_PME00070443, 0042_PME00070444, 0042_PME00070445		0044_TBA00013263	0045_CMI00013374	0046_GBI00022403, 0046_GBI00022404																																							alsp_Aspi01Gene15071																																																																																ceri_17G051500.1.p, ceri_20G001600.1.p																																																																																																																																																																																																																																																																																																																																																																																		ppp_112277728
OG0028117															0020_GAQ82142.1		0022_SM000014S00423, 0022_SM000097S24813, 0022_SM000249S08257	0023_ME000659S08977			0026_CepurGG1.9G095600.1.p	0027_Mp6g20950.1, 0027_Mp6g20950.2, 0027_Mp6g20950.3	0029_Sphfalx0139s0065.1.p, 0029_Sphfalx0139s0065.2.p	0030_Sphmag10G093900.1.p, 0030_Sphmag10G093900.2.p														Zyci1559_9865|UTEX1559_04069.1	Zyci1560_10271|UTEX1560_04117.1	Zyci6981a_11935|Zci_03579.2	Zyci6981b_43382|Zci1a_29374.1																																		alsp_Aspi01Gene20971																										azfi_s0003.g007507																																																						ceri_15G049800.1.p, ceri_15G049800.2.p																																																																																																																																																																																																																																																																																																																																								pema_pm000366g0010, pema_pm009014g0020, pema_pm012929g0030, pema_pm013455g0020																																										ppp_112285051, ppp_112287454, ppp_112288932																																									sacu_s0001.g000271																													smo_SELMODRAFT_441475
OG0024956																											0037_PAB00002169, 0037_PAB00015680, 0037_PAB00022892, 0037_PAB00035263, 0037_PAB00039308, 0037_PAB00061392, 0037_PAB00064402		0039_PPI00002592, 0039_PPI00037068	0040_PSY00001794, 0040_PSY00019280, 0040_PSY00029192, 0040_PSY00030509	0041_PTA00005032, 0041_PTA00034048, 0041_PTA00047494	0042_PME00024009, 0042_PME00056017, 0042_PME00114477		0044_TBA00002623, 0044_TBA00021348, 0044_TBA00022137, 0044_TBA00025976	0045_CMI00006689, 0045_CMI00023471																																																																																																							cann_107864566																																																																																																dosa_Os03t0101000-01																			dzi_111306607									egr_104431695																																																																		itr_116029763																					lja_Lj0g3v0300119.1, lja_Lj0g3v0312959.1																		mcha_111014787																																																																																																																																																																																			pvu_PHAVU_002G114300g							qlo_115983749																		sbi_110430993																																																																																																																zma_103627476, zma_103628967
OG0029234																		0023_ME000109S10868			0026_CepurGG1.2G073800.1.p					0036_PGL00024484			0039_PPI00002813, 0039_PPI00022221	0040_PSY00009758	0041_PTA00058669, 0041_PTA00062062, 0041_PTA00068334	0042_PME00062055, 0042_PME00072640, 0042_PME00072644, 0042_PME00072647, 0042_PME00072649, 0042_PME00072655, 0042_PME00072663, 0042_PME00072665			0045_CMI00005420	0046_GBI00027279																																																																																					bna_106434088																																		ceri_04G056400.3.p									chat_Chrsp104S01273																																																								dct_110114845																																																																																																																																																														ming_122068601																									mus_108951158																																																																																pema_pm004276g0020	peq_110035452																																																																																																													smin_v1.2.004172.t1
OG0038791									0009_PRCOL_00003216_RA	0010_Bobra.60_2s0043.1.p	0012_Cz05g33100.t1	0013_jgi_Coc_C169_1_52390_estExt_fgenesh1_pm.C_20147	0014_Dusal.0652s00010.1.p																																																																															apro_F751_2982																																			bpg_Bathy06g00580																																																																							cre_CHLRE_02g116650v5								csl_COCSUDRAFT_52390									cvr_CHLNCDRAFT_139350																																																																																																																																																																				mis_MICPUN_109439									mng_MNEG_4567				mpp_MICPUCDRAFT_68787																																																								olu_OSTLU_28064							ota_OT_ostta17g01060																												pema_pm036544g0010																																																																																																														smin_v1.2.009658.t1																																																																			vcn_VOLCADRAFT_107314
OG0034209																																																																																					aof_109845103															ats_109744956								bdi_100828366																																																																																																																														dosa_Os06t0661766-00																																																																																																																																																ming_122081361																																																	nnu_104611729																obr_102722586											osa_9271699																									pda_103707056																		phai_112890810																																			psom_113293658, psom_113344427, psom_113344497											pvir_120671515, pvir_120704139																												sbi_110431258															sita_101781602																																		tdc_119329812, tdc_119337922																																																vri_117912595		vvi_100252636													zma_100191538
OG0033735										0010_Bobra.0138s0035.1.p	0012_Cz08g14060.t1		0014_Dusal.0007s00051.1.p, 0014_Dusal.0007s00051.2.p		0020_GAQ85292.1				0024_AagrBONN_evm.model.Sc2ySwM_228.436.1	0025_Apun_evm.model.utg000038l.792.1	0026_CepurGG1.1G036600.1.p	0027_Mp1g08610.1																																																					alsp_Aspi01Gene21099, alsp_Aspi01Gene21101																										azfi_s0011.g012487																																																						ceri_24G027500.1.p, ceri_24G027500.2.p																																											cre_CHLRE_06g301150v5																																																																																																																																																																																														mng_MNEG_3096				mpp_MICPUCDRAFT_48449																																																																																																																																					ppp_112290673																																									sacu_s0038.g011905																													smo_SELMODRAFT_416485, smo_SELMODRAFT_431556																																																																	vcn_VOLCADRAFT_117392
OG0022830																									0035_Thupl.29378419s0021.1.p, 0035_Thupl.29381646s0033.1.p, 0035_Thupl.29381646s0033.10.p, 0035_Thupl.29381646s0033.11.p, 0035_Thupl.29381646s0033.12.p, 0035_Thupl.29381646s0033.13.p, 0035_Thupl.29381646s0033.14.p, 0035_Thupl.29381646s0033.15.p, 0035_Thupl.29381646s0033.16.p, 0035_Thupl.29381646s0033.17.p, 0035_Thupl.29381646s0033.18.p, 0035_Thupl.29381646s0033.19.p, 0035_Thupl.29381646s0033.2.p, 0035_Thupl.29381646s0033.20.p, 0035_Thupl.29381646s0033.21.p, 0035_Thupl.29381646s0033.3.p, 0035_Thupl.29381646s0033.4.p, 0035_Thupl.29381646s0033.5.p, 0035_Thupl.29381646s0033.6.p, 0035_Thupl.29381646s0033.7.p, 0035_Thupl.29381646s0033.8.p, 0035_Thupl.29381646s0033.9.p	0036_PGL00000847, 0036_PGL00027577	0037_PAB00011252, 0037_PAB00028650	0038_PSI00005759, 0038_PSI00012267	0039_PPI00005118	0040_PSY00005582	0041_PTA00039552	0042_PME00022325, 0042_PME00046247, 0042_PME00046260, 0042_PME00046270		0044_TBA00028433, 0044_TBA00030913	0045_CMI00005822	0046_GBI00006433, 0046_GBI00021582																																																															atr_18447447																																																																																																																																																																					egu_105049917																																																																																																																																																				ncol_116251258															nnu_104594368																																																				pda_103724312																																																																																																																																																																																													vri_117909206		vvi_100854735
OG0022055																																																																																																																																					bvg_104889682					cann_107850724																																																																																																																																																																									gra_105771799																							jre_108993246																										lsv_122196162											mcha_111024514						mesc_110602605																																				nau_109224220																					nsy_104212395, nsy_104213086, nsy_104219199, nsy_104233531, nsy_104247199, nsy_104249186	nta_107769543, nta_107777888, nta_107784468, nta_107786938, nta_107787368, nta_107808656, nta_107811945, nta_107818012		nto_104097820, nto_104098034, nto_104106132, nto_108945689, nto_108946400													oeu_111380333																																																																																																											qlo_115967048, qlo_115989587																																							sly_104644630, sly_104645378, sly_104645814, sly_109119767, sly_109121063, sly_112942032						soe_110775886, soe_110791198	sot_102595559, sot_107057825, sot_107061265			spen_107010900, spen_107017547, spen_107017563, spen_107028303, spen_107030908, spen_107030957, spen_114074080																																																			twl_119980850, twl_120002572, twl_120004110, twl_120007472
OG0010136																			0024_AagrBONN_evm.model.Sc2ySwM_344.3868.5	0025_Apun_evm.model.utg000028l.533.4	0026_CepurGG1.9G152100.1.p		0029_Sphfalx0152s0002.1.p, 0029_Sphfalx0152s0004.1.p, 0029_Sphfalx0152s0005.1.p, 0029_Sphfalx0180s0001.1.p	0030_Sphmag10G013800.1.p, 0030_Sphmag10G019000.1.p, 0030_Sphmag10G019000.2.p, 0030_Sphmag10G019000.3.p, 0030_Sphmag10G019100.1.p, 0030_Sphmag13G092300.3.p	0035_Thupl.28158668s0001.1.p, 0035_Thupl.29192026s0001.1.p, 0035_Thupl.29377606s0003.1.p, 0035_Thupl.29377606s0003.2.p, 0035_Thupl.29378425s0004.1.p, 0035_Thupl.29378425s0004.2.p, 0035_Thupl.29378425s0004.3.p, 0035_Thupl.29378561s0002.1.p, 0035_Thupl.29379334s0005.1.p, 0035_Thupl.29379502s0001.1.p, 0035_Thupl.29379502s0002.1.p, 0035_Thupl.29379502s0002.2.p, 0035_Thupl.29379694s0005.1.p, 0035_Thupl.29381504s0008.1.p, 0035_Thupl.29381635s0001.1.p, 0035_Thupl.29381635s0003.1.p, 0035_Thupl.29382341s0005.1.p, 0035_Thupl.29382341s0006.1.p, 0035_Thupl.29382341s0007.1.p	0036_PGL00001801, 0036_PGL00002617, 0036_PGL00003276, 0036_PGL00006234, 0036_PGL00011120, 0036_PGL00019348, 0036_PGL00027083, 0036_PGL00028803	0037_PAB00001648, 0037_PAB00005255, 0037_PAB00006195, 0037_PAB00006288, 0037_PAB00006760, 0037_PAB00008343, 0037_PAB00008345, 0037_PAB00008594, 0037_PAB00008924, 0037_PAB00009664, 0037_PAB00009843, 0037_PAB00011236, 0037_PAB00012124, 0037_PAB00014435, 0037_PAB00014708, 0037_PAB00014915, 0037_PAB00015056, 0037_PAB00016747, 0037_PAB00016801, 0037_PAB00016845, 0037_PAB00020239, 0037_PAB00026398, 0037_PAB00030262, 0037_PAB00030966, 0037_PAB00031466, 0037_PAB00035047, 0037_PAB00035410, 0037_PAB00035415, 0037_PAB00036809, 0037_PAB00037294, 0037_PAB00042986, 0037_PAB00044570, 0037_PAB00045457, 0037_PAB00048568, 0037_PAB00048609, 0037_PAB00048644, 0037_PAB00049505, 0037_PAB00049659, 0037_PAB00049720, 0037_PAB00050149, 0037_PAB00051861, 0037_PAB00053688, 0037_PAB00055455, 0037_PAB00056952, 0037_PAB00058600, 0037_PAB00058746, 0037_PAB00064115, 0037_PAB00065130, 0037_PAB00066020, 0037_PAB00066088	0038_PSI00000653, 0038_PSI00001938, 0038_PSI00002017	0039_PPI00000239, 0039_PPI00002280, 0039_PPI00005339, 0039_PPI00005997, 0039_PPI00006231, 0039_PPI00013036, 0039_PPI00016050, 0039_PPI00016051, 0039_PPI00020138, 0039_PPI00021531, 0039_PPI00021997, 0039_PPI00029869, 0039_PPI00032335, 0039_PPI00033052, 0039_PPI00033436, 0039_PPI00033755, 0039_PPI00033898, 0039_PPI00034042, 0039_PPI00070002, 0039_PPI00070795, 0039_PPI00072278, 0039_PPI00075201	0040_PSY00004300, 0040_PSY00005936, 0040_PSY00013399, 0040_PSY00016233, 0040_PSY00022663, 0040_PSY00025289, 0040_PSY00035099	0041_PTA00001867, 0041_PTA00001902, 0041_PTA00007074, 0041_PTA00007076, 0041_PTA00008106, 0041_PTA00008301, 0041_PTA00008732, 0041_PTA00009420, 0041_PTA00009423, 0041_PTA00009424, 0041_PTA00009611, 0041_PTA00009612, 0041_PTA00010788, 0041_PTA00010993, 0041_PTA00015788, 0041_PTA00015789, 0041_PTA00016568, 0041_PTA00017177, 0041_PTA00019041, 0041_PTA00021123, 0041_PTA00021595, 0041_PTA00026295, 0041_PTA00029146, 0041_PTA00029928, 0041_PTA00031584, 0041_PTA00032483, 0041_PTA00033855, 0041_PTA00034151, 0041_PTA00035052, 0041_PTA00035882, 0041_PTA00036160, 0041_PTA00037362, 0041_PTA00037363, 0041_PTA00037379, 0041_PTA00037418, 0041_PTA00041078, 0041_PTA00041457, 0041_PTA00042942, 0041_PTA00044635, 0041_PTA00046542, 0041_PTA00047901, 0041_PTA00053525, 0041_PTA00054782, 0041_PTA00055272, 0041_PTA00056439, 0041_PTA00057927, 0041_PTA00058246, 0041_PTA00058840, 0041_PTA00058951, 0041_PTA00059138, 0041_PTA00059140, 0041_PTA00059929, 0041_PTA00060622, 0041_PTA00060623, 0041_PTA00061613, 0041_PTA00061793, 0041_PTA00061964, 0041_PTA00062604, 0041_PTA00062605, 0041_PTA00062645, 0041_PTA00062713, 0041_PTA00064147, 0041_PTA00065783, 0041_PTA00065922, 0041_PTA00068272, 0041_PTA00071387, 0041_PTA00071848, 0041_PTA00071849, 0041_PTA00073004, 0041_PTA00073733, 0041_PTA00073734, 0041_PTA00075389, 0041_PTA00077650, 0041_PTA00078633, 0041_PTA00078863, 0041_PTA00082002	0042_PME00000362, 0042_PME00009184, 0042_PME00009262, 0042_PME00013480, 0042_PME00015029, 0042_PME00019763, 0042_PME00020113, 0042_PME00021770, 0042_PME00028651, 0042_PME00028655, 0042_PME00029044, 0042_PME00029047, 0042_PME00039289, 0042_PME00042696, 0042_PME00043502, 0042_PME00043504, 0042_PME00045195, 0042_PME00045877, 0042_PME00049243, 0042_PME00049244, 0042_PME00064291, 0042_PME00087151, 0042_PME00097523, 0042_PME00104564, 0042_PME00104565, 0042_PME00108148, 0042_PME00117059, 0042_PME00124502, 0042_PME00142421, 0042_PME00143195		0044_TBA00004500, 0044_TBA00009482, 0044_TBA00023664, 0044_TBA00025418, 0044_TBA00025653, 0044_TBA00025877	0045_CMI00010440	0046_GBI00029091																																																																																																																							ceri_01G123500.1.p																																																																																																																																																																																																																																																																																																																																																																																		ppp_112279520, ppp_112280470
OG0033726									0009_PRCOL_00001380_RA	0010_Bobra.0187s0010.1.p	0012_Cz04g25220.t1	0013_jgi_Coc_C169_1_48908_estExt_fgenesh1_pg.C_190052	0014_Dusal.0057s00020.1.p		0020_GAQ86263.1																																																																													apro_F751_6796																																			bpg_Bathy13g02370																																																																							cre_CHLRE_06g279550v5								csl_COCSUDRAFT_48908									cvr_CHLNCDRAFT_140245																																																																																																																																																																				mis_MICPUN_62993									mng_MNEG_2261				mpp_MICPUCDRAFT_62897																																																								olu_OSTLU_26431							ota_OT_ostta11g01050																												pema_pm004873g0030, pema_pm007655g0030, pema_pm013894g0020, pema_pm062758g0010, pema_pm130247g0010																																																																																																																																																																																	vcn_VOLCADRAFT_86500
OG0038802										0010_Bobra.0164s0032.1.p	0012_Cz07g25080.t1	0013_jgi_Coc_C169_1_59214_Genemark1.1176_g	0014_Dusal.1104s00004.1.p	0019_Mesvi304S05050	0020_GAQ86974.1																						0143_tig00001657_g9545.t1				Zyci6981b_31478|Zci1a_07248.1																																																			apro_F751_2904																																			bpg_Bathy05g04730																																					chat_Chrsp17S00169																																		cre_CHLRE_16g688700v5								csl_COCSUDRAFT_59214																																																																																																																																																																													mis_MICPUN_63153									mng_MNEG_9505																																																												olu_OSTLU_32381							ota_OT_ostta06g04420																																																																																																																																																																																																													vcn_VOLCADRAFT_92631
OG0037198															0020_GAQ84133.1		0022_SM000206S06275				0026_CepurGG1.1G116100.1.p			0030_Sphmag15G053700.1.p	0035_Thupl.29381318s0010.1.p				0039_PPI00026815	0040_PSY00028878		0042_PME00117625		0044_TBA00029617		0046_GBI00002069																																																																	azfi_s0239.g059666, azfi_s1873.g107630							bdi_100843543																																																																																																																														dosa_Os09t0555450-00																																																																																																																			lja_Lj2g3v2507940.1																																																				mtr_MTR_5g076600																																																																																			peq_110039197																																																														pvu_PHAVU_008G241600g																				sacu_s0082.g018089
OG0036424																																																																																																			atr_110007110																																		bvg_104904929																																															cmo_103495284															cqi_110716494, cqi_110716501, cqi_110718823													csv_101219463																																																																																																												hbr_110638684													jcu_105650663																																						mcha_111017399																																																																																														palz_118059152			pavi_110767963																		pdul_117637693		peq_110019602	peu_105108650																													pmum_103335166				pop_7490073				pper_18768750																															qlo_115967517					rcu_8272238
OG0032050														0019_Mesvi46S06298		0021_g51522.t1	0022_SM000019S05092, 0022_SM000029S10450, 0022_SM000064S19755, 0022_SM002120S06584	0023_ME000012S00503	0024_AagrBONN_evm.model.Sc2ySwM_362.2942.1, 0024_AagrBONN_evm.model.Sc2ySwM_362.2942.2, 0024_AagrBONN_evm.model.Sc2ySwM_362.2942.3	0025_Apun_evm.model.utg000188l.31.1	0026_CepurGG1.11G061100.1.p	0027_Mp4g16060.1	0029_Sphfalx0111s0061.1.p	0030_Sphmag01G040700.1.p														Zyci1559_11475|UTEX1559_05679.1	Zyci1560_16119|UTEX1560_09965.1	Zyci6981a_12815|Zci_04336.2																																			alsp_Aspi01Gene14159, alsp_Aspi01Gene14160																										azfi_s0015.g013822																																																															chat_Chrsp33S05130																																																																																																																																																																																																																																																																																																																																																																									ppp_112272779																																									sacu_s0005.g002843
OG0031019																																																																																																																																					bvg_104893977					cann_107860506										ccav_112518030																																																									csin_114283889, csin_114310468														dcr_108209570																																																																																															han_110885010, han_110911680, han_110917062											ini_109153698			itr_116000380																												lsv_111891641																																																					nau_109214676																					nsy_104236877	nta_107760518, nta_107772128		nto_104116173																																																																																																																																																															sly_101247179							sot_102602421			spen_107009092																																																																		vri_117924991, vri_117925392, vri_117930984		vvi_100242230, vvi_104880697, vvi_104880698
OG0029637																																																																																																																																										cann_107854066, cann_107856270										ccav_112516383																																																									csin_114320679														dcr_108193886, dcr_108206309																																												egt_105960181, egt_105970041																																																			han_110885077, han_110885090, han_110915527											ini_109165872			itr_116032685																												lsv_111877995																																																					nau_109232922																					nsy_104229006	nta_107770161, nta_107805111		nto_104108025													oeu_111387427, oeu_111409832, oeu_111410750, oeu_111411791																																																																																																																																											sind_105169116, sind_105172549							sly_101250859							sot_102583218			spen_107002956
OG0036384																																																																																					aof_109822544														atr_18432032	ats_109741464								bdi_104582800																																																																																																																														dosa_Os01t0589400-01																														egu_105049943																																																																																																																		ming_122075193																									mus_103973701																								nnu_104600159																obr_102719545											osa_4324450																									pda_103710839																		phai_112892513																																			psom_113350863, psom_113359918											pvir_120671915, pvir_120707244																												sbi_8082167															sita_111257339																																																																																																	zma_103651543
OG0025255																									0035_Thupl.29379668s0009.1.p, 0035_Thupl.29379668s0009.2.p, 0035_Thupl.29379668s0010.1.p	0036_PGL00005784	0037_PAB00049721	0038_PSI00001236, 0038_PSI00001237	0039_PPI00016908	0040_PSY00005039		0042_PME00022136, 0042_PME00102688, 0042_PME00102690, 0042_PME00102692	0043_GMO00029836	0044_TBA00001072, 0044_TBA00008678	0045_CMI00010177	0046_GBI00010439																																							alsp_Aspi01Gene21208, alsp_Aspi01Gene26992, alsp_Aspi01Gene34407, alsp_Aspi01Gene47205, alsp_Aspi01Gene63131																										azfi_s0070.g036761																																																						ceri_22G078900.1.p, ceri_22G078900.2.p, ceri_22G078900.3.p, ceri_25G071200.1.p, ceri_25G071200.2.p, ceri_31G059200.1.p, ceri_31G059200.2.p, ceri_31G059200.3.p																																																																																																																																																																															jre_108999647																																																																																																																																																								pdul_117637881																																																																		pvy_116118425																		sacu_s0040.g012380, sacu_s0074.g017267
OG0021785								0008_KAA8492437.1									0022_SM000012S25298, 0022_SM000030S11314, 0022_SM000230S07343				0026_CepurGG1.5G069600.1.p	0027_Mp1g27070.1, 0027_Mp1g27070.2, 0027_Mp1g27070.3	0029_Sphfalx0122s0027.1.p, 0029_Sphfalx0151s0038.1.p	0030_Sphmag01G185500.1.p, 0030_Sphmag01G185500.2.p, 0030_Sphmag02G142300.1.p	0035_Thupl.29380121s0019.1.p, 0035_Thupl.29380121s0019.2.p	0036_PGL00019443, 0036_PGL00019444	0037_PAB00012037, 0037_PAB00014340, 0037_PAB00020960	0038_PSI00004363, 0038_PSI00013610				0042_PME00018757, 0042_PME00025086, 0042_PME00025087, 0042_PME00049146, 0042_PME00049147, 0042_PME00049148, 0042_PME00049149, 0042_PME00049151			0045_CMI00001190, 0045_CMI00001510, 0045_CMI00008363	0046_GBI00003082, 0046_GBI00007325																																							alsp_Aspi01Gene20285, alsp_Aspi01Gene23594, alsp_Aspi01Gene56438																										azfi_s0022.g015943, azfi_s0029.g024088, azfi_s0043.g027080																																																						ceri_1Z253100.1.p, ceri_28G017400.1.p, ceri_28G017400.2.p, ceri_28G017400.3.p, ceri_28G017400.4.p, ceri_28G017400.5.p, ceri_28G017400.6.p, ceri_28G017400.7.p, ceri_38G044000.1.p																																																																																																																																																																																																																																																																																																																																																																																		ppp_112282749																																									sacu_s0103.g019994, sacu_s0205.g025718
OG0030901																																																																												aly_9298672, aly_9319561, aly_9321687																						ath_AT3G24065, ath_AT3G24068																																																																					cic_CICLE_v10007012mg																																																																																						dzi_111292979										egt_105950699																		eus_EUTSA_v10022037mg												fve_101299438		gab_108478908							ghi_107947469, ghi_121211398					gra_105762401																																																																mdm_103432201																																						nau_109238308																					nsy_104218710, nsy_104240746	nta_107817064		nto_104089099																																																	pdul_117614043																																																																			pxb_103955351, pxb_103955352, pxb_103955353, pxb_108867590																																				sind_105172042
OG0026924																																																													adu_107489827, adu_110281207, adu_110281225, adu_110281226								ahf_112751541, ahf_112751550, ahf_112751558, ahf_112801818, ahf_112801824, ahf_112801827, ahf_112801828	aip_107641445, aip_107644628, aip_110262650																					aprc_113867733																																														cam_101514118							ccaj_109797070																																																																																																																																																																		gmx_100527367, gmx_100775570		gsj_114368683, gsj_114391268																												lang_109343117, lang_109343119, lang_109358660													lja_Lj2g3v0581790.1																																																				mtr_MTR_6g078790																																																																																																																																																	pvu_PHAVU_004G137500g							qlo_115984358, qlo_115988143	qsu_111996544																																																																																																									var_108344629								vra_106765771		vun_114182228
OG0023551																																																																																					aof_109820011, aof_109820563, aof_109833202, aof_109834277															ats_109737579								bdi_100832084																																																																																																																dct_110095471, dct_110108636, dct_110113935														dosa_Os03t0675300-01, dosa_Os12t0634400-01																														egu_105055952, egu_105060062, egu_105060368																																																																																																																																											mus_103974091, mus_103978341, mus_103979533, mus_103982198, mus_103982933, mus_103984296, mus_103991163																																								obr_102715472											osa_4333707, osa_4352880																									pda_103712310, pda_103713681, pda_120110972					peq_110030525, peq_110031949, peq_110037418													phai_112876490																																														pvir_120648360, pvir_120663979, pvir_120693251, pvir_120700238																												sbi_110429889, sbi_8056726, sbi_8155534															sita_101762833, sita_101763093																																		tdc_119289259, tdc_119294624																																																															zma_100274049, zma_100274643
OG0025970																	0022_SM013464S26845, 0022_SM013728S00145			0025_Apun_evm.model.utg000115l.124.1							0037_PAB00026179, 0037_PAB00037854, 0037_PAB00044754	0038_PSI00018014	0039_PPI00068348	0040_PSY00008882, 0040_PSY00025633	0041_PTA00004826, 0041_PTA00017497, 0041_PTA00027393, 0041_PTA00028375, 0041_PTA00048601, 0041_PTA00057968, 0041_PTA00064675, 0041_PTA00067201, 0041_PTA00074109, 0041_PTA00074233, 0041_PTA00074903, 0041_PTA00077335, 0041_PTA00081014	0042_PME00056977				0046_GBI00009080, 0046_GBI00009112																																							alsp_Aspi01Gene58014																																																																																																																																																																																													egu_105034608, egu_105037259																																						ghi_107943761																																																																																																																																																oeu_111407284																																					pema_pm070237g0010	peq_110036797																																									ppp_112285890																					pvu_PHAVU_002G288300g
OG0025804																																																																																					aof_109820710, aof_109851002															ats_109762994								bdi_100843900																																																																																																																dct_110110891, dct_110113433														dosa_Os11t0112100-00, dosa_Os12t0111700-00																														egu_105045941, egu_105052266																																																																																																																																											mus_103992528																																								obr_102702436, obr_102711026											osa_4351299, osa_9271062																									pda_103708875, pda_103721947, pda_113462411					peq_110033930													phai_112884706, phai_112903013																																														pvir_120642238, pvir_120660378, pvir_120662100, pvir_120686502, pvir_120692319, pvir_120704006, pvir_120705668																												sbi_8055519, sbi_8079997															sita_101754949, sita_101765765																																		tdc_119286303, tdc_119295469																																																															zma_100278017, zma_103654277
OG0030545														0019_Mesvi434S06032	0020_GAQ85691.1	0021_g50933.t1	0022_SM000032S12053, 0022_SM000071S21057, 0022_SM000119S25668	0023_ME000095S10248, 0023_ME000258S04300, 0023_ME000258S04310			0026_CepurGG1.2G024500.1.p, 0026_CepurGG1.5G167200.1.p	0027_Mp4g20000.1	0029_Sphfalx0053s0131.1.p	0030_Sphmag04G033200.1.p, 0030_Sphmag04G033200.2.p, 0030_Sphmag04G033200.3.p													0143_tig00000718_g3729.t1	Zyci1559_10693|UTEX1559_04897.1	Zyci1560_11718|UTEX1560_05564.1	Zyci6981a_13122|Zci_04593.1	Zyci6981b_25619|Zci1a_29781.1																																																																																																																																																																																																																																																																																																																																																																																																																																																										pema_pm003880g0070, pema_pm006312g0010																																										ppp_112278372, ppp_112283420																																																																				smin_v1.2.008503.t1
OG0032087																					0026_CepurGG1.12G181700.1.p, 0026_CepurGG1.3G028700.1.p	0027_Mp5g21340.1	0029_Sphfalx0018s0015.1.p	0030_Sphmag08G004200.1.p, 0030_Sphmag08G106500.1.p	0035_Thupl.29378313s0001.1.p, 0035_Thupl.29378313s0001.2.p, 0035_Thupl.29378313s0001.3.p, 0035_Thupl.29378313s0001.4.p, 0035_Thupl.29378313s0001.5.p	0036_PGL00016670, 0036_PGL00026147		0038_PSI00002621	0039_PPI00019296	0040_PSY00008610	0041_PTA00084156	0042_PME00106762		0044_TBA00003724	0045_CMI00024435	0046_GBI00026218																																																																																																																																																																		cre_CHLRE_04g226900v5																																									dpp_DICPUDRAFT_84542																																																																																																																																																																																																																																																																																																																																																																																																																																					vcn_VOLCADRAFT_92515
OG0027642													0014_Dusal.0185s00020.1.p					0023_ME000468S07834							0035_Thupl.29336800s0001.1.p, 0035_Thupl.29348679s0001.1.p, 0035_Thupl.29348679s0001.2.p, 0035_Thupl.29348679s0001.3.p, 0035_Thupl.29348679s0001.4.p	0036_PGL00008002, 0036_PGL00022805	0037_PAB00006287, 0037_PAB00041550, 0037_PAB00058382	0038_PSI00002970	0039_PPI00015517	0040_PSY00020742		0042_PME00090918, 0042_PME00090919	0043_GMO00007006, 0043_GMO00030816	0044_TBA00012761, 0044_TBA00016541	0045_CMI00007069, 0045_CMI00008841, 0045_CMI00008935	0046_GBI00005106, 0046_GBI00014018																																																															atr_18431142		azfi_s0161.g054072, azfi_s2162.g109683																																																																																																	cre_CHLRE_10g452150v5																																																																																																																																																																																																																																																																																																																																																																																																																																																																														vcn_VOLCADRAFT_98468
OG0029905																											0037_PAB00046111				0041_PTA00018952, 0041_PTA00041011, 0041_PTA00059785, 0041_PTA00072656	0042_PME00026628, 0042_PME00026629				0046_GBI00003420, 0046_GBI00026029																																																																	azfi_s0007.g011069																																																																																																																																					dosa_Os01t0844000-00, dosa_Os06t0204100-00																													egt_105954490, egt_105956234, egt_105973961																																																																																						lja_Lj6g3v0927050.1							lsv_111919847																																																					nau_109212389																																													osa_107281241																																																																																									pvir_120646332, pvir_120667862, pvir_120695067											qsu_111997022												sacu_s0023.g008879																													smo_SELMODRAFT_404347				sot_102591230																																																					tvs_TRAVEDRAFT_100234
OG0031617																																																													adu_110278375								ahf_112769464																						aprc_113874250																																															cann_107845271, cann_107853730, cann_107856432, cann_107864520																																																																			csin_114304342																																																										egt_105973300																																																					hbr_110648953														jre_118343801																			lja_Lj0g3v0159419.1																													ming_122066909																																																				nsy_104222979	nta_107764325		nto_104086213, nto_104092972, nto_104098222													oeu_111369025, oeu_111369028, oeu_111369038																																																																																																												qsu_111994770																															sind_105157836, sind_105166995														sot_107059926
OG0026175																																																																												aly_110226886, aly_9316435, aly_9322743																						ath_AT2G21237, ath_AT4G38905																							bna_106359098, bna_106363730, bna_106403403, bna_106413501, bna_111204697		boe_106311260, boe_106330917					brp_103835568, brp_103842545																																							cic_CICLE_v10030263mg			cit_102620667																											crb_17889731				csat_104702668, csat_104713567, csat_104729192, csat_104751778, csat_109126957, csat_109127534, csat_109131754				csin_114278569																																																dzi_111308804																												eus_EUTSA_v10000606mg, eus_EUTSA_v10027568mg																																			hbr_110649338																																																																																																																																																																																																																																														qsu_112013865										rsz_108808595, rsz_108819197, rsz_108819198																																																															thj_104807777																										twl_119990514
OG0032918																									0035_Thupl.29377187s0011.1.p		0037_PAB00024553, 0037_PAB00032558		0039_PPI00067487		0041_PTA00022529			0044_TBA00001535, 0044_TBA00002866, 0044_TBA00013252, 0044_TBA00014134, 0044_TBA00017656	0045_CMI00006098, 0045_CMI00010715																																																																	ats_109769611	azfi_s0475.g073008																						boe_106323406																																																																																												cvr_CHLNCDRAFT_13410																																						dzi_111301891																																																	ghi_107899844					gra_105772087																																										lja_Lj2g3v2532280.1																						mdm_114819797																																																																																																																																																																																																																																smo_SELMODRAFT_101860																																																																										vun_114188440
OG0039333																																																													adu_107464891								ahf_112710501, ahf_112779760	aip_107616710																					aprc_113851397																																														cam_101510759																														cic_CICLE_v10026763mg																																																																																																																																											gmx_102662761		gsj_114418540																																																															mdm_108172109																														mtr_MTR_8g020870																																																																																																																																																	pvu_PHAVU_010G129200g			pxb_103964298				qlo_115989757					rcu_8284647																																																																																																					var_108347311								vra_106773949		vun_114166508
OG0030567																				0025_Apun_evm.model.utg000043l.549.1					0035_Thupl.29380035s0010.1.p		0037_PAB00011422, 0037_PAB00049927	0038_PSI00004828	0039_PPI00027655, 0039_PPI00067272			0042_PME00002239, 0042_PME00013498, 0042_PME00045139, 0042_PME00045141, 0042_PME00100049, 0042_PME00109534		0044_TBA00009816, 0044_TBA00029239																											adu_107460390																								aof_109848419																																																																																					cit_102609910																																																																																																																																																																																																																																																																					nta_107804875																																																																																																					psom_113277312											pvir_120700856			pvu_PHAVU_002G067100g, pvu_PHAVU_003G070000g		pvy_116137651																																					sind_110011498																																																																				twl_120009966
OG0030597																										0036_PGL00004670	0037_PAB00012052, 0037_PAB00014879		0039_PPI00012452, 0039_PPI00018689, 0039_PPI00030020, 0039_PPI00031348	0040_PSY00023810	0041_PTA00006439, 0041_PTA00028075		0043_GMO00003624		0045_CMI00007417, 0045_CMI00019214	0046_GBI00006892																																																																																																																																			cic_CICLE_v100239741m										cmax_111471902																																																									dosa_Os01t0201000-01, dosa_Os04t0693100-00																																																													gab_108464768																																																						lja_Lj0g3v0115059.1, lja_Lj3g3v1409680.1																																																				mtr_MTR_2g005455																																													oeu_111373978								osa_107277524, osa_107279831																																																																																																																																																																																																																																					zma_100383830
OG0035190																																																																																					aof_109850824															ats_109735887								bdi_100836241																																																																																																																dct_110113310														dosa_Os05t0355700-00																														egu_105045064																																																																																																																																											mus_103978070																																								obr_102719568, obr_107304186											osa_107275934, osa_107276828																									pda_108511080					peq_110031008													phai_112887275																																														pvir_120665771, pvir_120701417																												sbi_8083762															sita_101763362																																		tdc_119276305, tdc_119340302																																																															zma_100276043
OG0031345																									0035_Thupl.29336670s0001.1.p		0037_PAB00028372, 0037_PAB00048004				0041_PTA00044734, 0041_PTA00062897, 0041_PTA00075402	0042_PME00024220, 0042_PME00042168	0043_GMO00000604	0044_TBA00012832, 0044_TBA00013478, 0044_TBA00015468	0045_CMI00017407	0046_GBI00009452																																																	aof_109821900															ats_109741806																																						cann_107869871																																																																			csin_114297434																																																									egr_104430593, egr_108957825																																																															ini_109162463																								lja_Lj4g3v1880290.1, lja_Lj5g3v1073770.1																																																																																																																																																																																							psom_113361868																						qsu_112031668
OG0040447									0009_PRCOL_00003832_RA	0010_Bobra.150_2s0084.1.p	0012_Cz14g23200.t1	0013_jgi_Coc_C169_1_44034_fgenesh1_pg.16_#_13	0014_Dusal.0110s00001.1.p	0019_Mesvi901S08655																																																																														apro_F751_2628																																			bpg_Bathy06g01500																																																																							cre_CHLRE_10g437250v5								csl_COCSUDRAFT_44034									cvr_CHLNCDRAFT_139804																																																																																																																																																																				mis_MICPUN_62155									mng_MNEG_6725				mpp_MICPUCDRAFT_53804																																																								olu_OSTLU_10629							ota_OT_ostta17g00460																																																																																																																																																																																																													vcn_VOLCADRAFT_86708
OG0027491																																																																																																																																										cann_107842562, cann_107851172																																																																			csin_114259182														dcr_108195898																																												egt_105967150, egt_105975324																																																														ini_109171838			itr_116006422, itr_116025072																												lsv_111908071, lsv_111917150																																													mtr_MTR_3g108830								nau_109210984, nau_109228762																					nsy_104218540, nsy_104228408	nta_107759499, nta_107799478, nta_107804931, nta_107823744		nto_104091033, nto_104095876													oeu_111378212, oeu_111386690																																																																																																																																											sind_105161216, sind_105164930							sly_101256165, sly_101264542							sot_102581595, sot_102603197			spen_107005497, spen_107028444
OG0027052																																																																																																																																																ccaj_109793656, ccaj_109793657																							cic_CICLE_v10010294mg																																																																																															egr_104431733, egr_104434499, egr_104434501	egt_105960326, egt_105977386																																							ghi_107921951				gmx_102669537	gra_105787348	gsj_114395030																																																																																													mtr_MTR_8g011740								nau_109214626, nau_109226174																					nsy_104210577, nsy_104218935	nta_107783658, nta_107811081, nta_107825172		nto_104091386, nto_104112757																																																																																																																																																																						sot_107061629																																																																					vri_117933158, vri_117933167		vvi_104882019, vvi_104882057, vvi_104882058, vvi_104882059, vvi_104882060, vvi_104882061, vvi_104882062												zju_107419140
OG0032886																		0023_ME000433S07365, 0023_ME000433S07366									0037_PAB00007091		0039_PPI00066861			0042_PME00049855, 0042_PME00049857, 0042_PME00049859, 0042_PME00085478	0043_GMO00010453, 0043_GMO00014750	0044_TBA00007985		0046_GBI00010661		Zyci1559_3123|UTEX1559_11038.1	Zyci1560_3776|UTEX1560_12198.1	Zyci6981a_3967|Zci_11019.1	Zyci6981b_28060|Zci1a_04151.2																																		alsp_Aspi01Gene20132																																																																																																																cpap_110816726																		csin_114256182																													dosa_Os02t0708500-01																																																																																																						lang_109350076																																																																																																																																																																																																																																																																			smo_SELMODRAFT_123777, smo_SELMODRAFT_128504
OG0031779																																																																																																																																										cann_107879191										ccav_112522083, ccav_112528210																																																									csin_114270882, csin_114309528														dcr_108197781, dcr_108221729																																												egt_105948958																																																			han_110916315, han_110922479											ini_109172878, ini_109175917			itr_116016047																												lsv_111895216, lsv_111914141																																																					nau_109232130																						nta_107790092, nta_107814714		nto_104091399													oeu_111377440, oeu_111385604																																																																																																																																											sind_105178943							sly_104647672							sot_107058135			spen_107010848
OG0038794									0009_PRCOL_00000357_RA	0010_Bobra.0169s0062.1.p	0012_Cz16g08060.t1, 0012_Cz16g08070.t1	0013_jgi_Coc_C169_1_13889_e_gw1.4.553.1	0014_Dusal.0376s00014.1.p																																																																															apro_F751_3640																																			bpg_Bathy02g05620																																					chat_Chrsp17S00163																																		cre_CHLRE_06g302100v5								csl_COCSUDRAFT_13889									cvr_CHLNCDRAFT_142413																																																																																																																																																																				mis_MICPUN_58344									mng_MNEG_2492				mpp_MICPUCDRAFT_56784																																																								olu_OSTLU_88913							ota_OT_ostta13g00710																																																																																																																																																																																																													vcn_VOLCADRAFT_91842
OG0037162									0009_PRCOL_00001627_RA, 0009_PRCOL_00002096_RA	0010_Bobra.0059s0014.1.p	0012_Cz01g37030.t1, 0012_Cz06g29110.t1	0013_jgi_Coc_C169_1_11717_e_gw1.1.689.1	0014_Dusal.0132s00007.1.p																																																																															apro_F751_5816																																			bpg_Bathy12g00620																																																																							cre_CHLRE_17g713100v5								csl_COCSUDRAFT_11717									cvr_CHLNCDRAFT_134191																																																																																																																																																																				mis_MICPUN_63553									mng_MNEG_10012				mpp_MICPUCDRAFT_59375																																																								olu_OSTLU_89724							ota_OT_ostta14g01485																																		pfj_MYCFIDRAFT_111915																																																																																																																																																																											vcn_VOLCADRAFT_89306
OG0031822																																																																																																																																																																																											cpap_110822747																		csin_114296016																																																dzi_111292487, dzi_111316902																																										gab_108452395, gab_108464479							ghi_107924973, ghi_107933954, ghi_107945468, ghi_107950585					gra_105763647, gra_105787899									hbr_110636428, hbr_110667952													jcu_105636606	jre_108996348, jre_109017695																																											mesc_110629725																mnt_21399554																																																																																																																																																																				qlo_115993652	qsu_111983049				rcu_8275127																																																												tcc_18611749																																																		vri_117913001		vvi_100259237
OG0032843										0010_Bobra.145_2s0022.1.p, 0010_Bobra.145_2s0022.2.p, 0010_Bobra.145_2s0022.3.p	0012_Cz18g00100.t1	0013_jgi_Coc_C169_1_52988_estExt_fgenesh1_pm.C_50062, 0013_jgi_Coc_C169_1_63177_Genemark1.3960_g	0014_Dusal.0299s00002.1.p	0019_Mesvi1088S01670																																																																														apro_F751_4231																																			bpg_Bathy12g02170																																					chat_Chrsp17S02684																																		cre_CHLRE_02g083850v5								csl_COCSUDRAFT_52988, csl_COCSUDRAFT_63177									cvr_CHLNCDRAFT_143817																																																																																																																																																																				mis_MICPUN_108325, mis_MICPUN_64807									mng_MNEG_4120, mng_MNEG_6305				mpp_MICPUCDRAFT_66277																																																								olu_OSTLU_25671							ota_OT_ostta17g01320																																																																																																																																																																																																													vcn_VOLCADRAFT_106011
OG0027222																											0037_PAB00004210, 0037_PAB00030219, 0037_PAB00030448, 0037_PAB00037320, 0037_PAB00041341				0041_PTA00011504, 0041_PTA00012103, 0041_PTA00062929, 0041_PTA00069214, 0041_PTA00072304, 0041_PTA00078294, 0041_PTA00080397	0042_PME00011717, 0042_PME00015667, 0042_PME00028067	0043_GMO00000035, 0043_GMO00021162	0044_TBA00024107		0046_GBI00009183, 0046_GBI00029246																																								aly_9298314																																																														cann_107878447																																cit_107175621, cit_107177819																																			csin_114295411																																																																																																																																																lja_Lj0g3v0216949.1							lsv_111892732																																																																																																																																																																																																						qsu_112027193										rsz_108807629		sacu_s0086.g018410																										sly_112940051																																																																												vri_117908497
OG0032029										0010_Bobra.0325s0047.1.p							0022_SM000079S22434, 0022_SM000088S23712, 0022_SM000124S25938				0026_CepurGG1.4G089500.1.p		0029_Sphfalx0000s0691.1.p	0030_Sphmag06G076600.1.p		0036_PGL00023394	0037_PAB00023486, 0037_PAB00023682, 0037_PAB00031496	0038_PSI00000585	0039_PPI00009403	0040_PSY00008698	0041_PTA00061283	0042_PME00053132, 0042_PME00053133, 0042_PME00053134, 0042_PME00053135						Zyci1559_1020|UTEX1559_01020.1	Zyci1560_1171|UTEX1560_01171.1	Zyci6981a_1211|Zci_01021.1																																																																																																																																																																																																																																																																																																																																																																																																																																																											pema_pm007654g0010																																										ppp_112290857
OG0023792																																																																																					aof_109822062, aof_109837605														atr_18426248	ats_109758575, ats_109767944								bdi_100840451																																																																																																																														dosa_Os01t0898400-01, dosa_Os02t0606700-01																														egu_105034287, egu_105038117, egu_105038629, egu_105051446																																																																																																																																											mus_103968426, mus_103986405, mus_103987643									ncol_116255300																															obr_102710354, obr_102723018, obr_107304597											osa_4325110, osa_4329928																									pda_103696784, pda_103707779, pda_103708566, pda_120106321, pda_120109265																		phai_112872848, phai_112887106																																														pvir_120656360, pvir_120665540, pvir_120698771, pvir_120707708																												sbi_8072433, sbi_8085104															sita_101759775, sita_101766062																																		tdc_119269856, tdc_119277864, tdc_119317049, tdc_119324460																																																															zma_100193981, zma_100275076, zma_100276328
OG0035183																																																																																					aof_109824979															ats_109734416								bdi_100822615																																																																																																																dct_110109391														dosa_Os02t0229200-01, dosa_Os03t0139400-01																														egu_105054438																																																																																																																																											mus_103970234									ncol_116266066																															obr_102703763											osa_9271987																									pda_103703896																		phai_112875947																																														pvir_120647364, pvir_120691061																												sbi_8085516															sita_101784037																																		tdc_119283573, tdc_119291991, tdc_119304084																																																															zma_100275508
OG0035069																																																													adu_107459767								ahf_112703739, ahf_112769330	aip_107613222																					aprc_113856026																																														cam_101493245							ccaj_109805785																																																																																																																																																																		gmx_102663279, gmx_102665231		gsj_114373948, gsj_114387780																												lang_109351184																																			mdm_114822660																														mtr_MTR_2g103290																																																																																																																									pper_18783597																								pvu_PHAVU_005G175200g			pxb_103940690, pxb_103952639																																																																																																														var_108333642								vra_106760594		vun_114185879
OG0033786																								0030_Sphmag01G036300.1.p		0036_PGL00003272, 0036_PGL00008155, 0036_PGL00024992	0037_PAB00012876, 0037_PAB00053384			0040_PSY00025071			0043_GMO00023381		0045_CMI00023711	0046_GBI00023316																																							alsp_Aspi01Gene48023																aprc_113865975																																																																																																cpap_110810393																																																																																																																																																																		lja_Lj3g3v3599450.2							lsv_111904795																																mng_MNEG_14419																																																																																															pema_pm004109g0050, pema_pm004501g0060	peq_110037184																																																																pvy_116110978, pvy_116115901																																																																															thj_104798327
OG0034871																																		0044_TBA00030198																																																																																																																																					cic_CICLE_v10006054mg			cit_102630808																																																																																			dzi_111288016, dzi_111288182, dzi_111307892																																										gab_108456317, gab_108475752							ghi_107890578, ghi_107942313					gra_105800351							han_110927369		hbr_110641343														jre_108995885																																																ming_122092069																																																																																																											peu_105132587																																																															pvy_116143084																																					sind_105172043																																	tcc_18602778																																																		vri_117915184														zju_112492388
OG0037184										0010_Bobra.0024s0038.1.p	0012_Cz16g12040.t1	0013_jgi_Coc_C169_1_52753_estExt_fgenesh1_pm.C_40032	0014_Dusal.0162s00013.1.p, 0014_Dusal.0470s00001.1.p															0038_PSI00012690	0039_PPI00068752																																																															apro_F751_4099																																			bpg_Bathy07g04100																																																																							cre_CHLRE_16g650100v5								csl_COCSUDRAFT_52753									cvr_CHLNCDRAFT_26122																																																																																																																																																																				mis_MICPUN_94459									mng_MNEG_10895, mng_MNEG_6365				mpp_MICPUCDRAFT_63318																																																								olu_OSTLU_26720							ota_OT_ostta12g00550																																																																																																																																																																																																													vcn_VOLCADRAFT_105437
OG0035184																																																																																					aof_109825574, aof_109847367															ats_109770389								bdi_104582831																																																																																																																dct_110113384														dosa_Os01t0656600-01																														egu_105047556																																																																																																																																											mus_103992746																																								obr_102721045											osa_4324184																									pda_103708347					peq_110037357													phai_112895655																																														pvir_120676914, pvir_120710041																												sbi_8054971															sita_101775706, sita_101776106																																		tdc_119268538, tdc_119276435																																																															zma_100193698
OG0026171																																																																												aly_9302489, aly_9302490, aly_9307370									aof_109844654													ath_AT5G08005, ath_AT5G61100, ath_AT5G61110																							bna_106409134, bna_106444279, bna_111201344, bna_111203268, bna_111209515		boe_106304694, boe_106317795					brp_103847115, brp_103861115, brp_117132022																				ccav_112510879																																cmo_103497199																	crb_111830202, crb_17876154				csat_104708301, csat_104734818, csat_104738497, csat_104762221, csat_104772160							csv_105435920																																																																									eus_EUTSA_v10015590mg																																																jcu_105640618																				lja_Lj0g3v0032569.1, lja_Lj1g3v0546880.1							lsv_111910472																																																																																																																																																																																																										rcu_8284437						rsz_108838237, rsz_108859911
OG0029557																																																																																					aof_109825557, aof_109837702															ats_109740234								bdi_100824226, bdi_100843787																																																																																																																dct_110112170														dosa_Os03t0241300-01, dosa_Os10t0124100-01																														egu_105044038, egu_105053766																																																																																																																																											mus_103972134, mus_103985793, mus_103994420																																								obr_102722938											osa_4348008, osa_9271214																									pda_103714634, pda_103724131					peq_110019427													phai_112873656																																														pvir_120646695, pvir_120692050																												sbi_8056821															sita_101781343																																		tdc_119285079, tdc_119291039																																																															zma_100192857, zma_100276436
OG0029535																																																																												aly_9310459																						ath_AT5G27230																							bna_106348659, bna_106382238, bna_106407472, bna_111200875		boe_106306803, boe_106317283					brp_103837328, brp_103874550																																																																					crb_17882726				csat_104707073, csat_104771236																																																																																eus_EUTSA_v10005503mg																																			hbr_110633481, hbr_110635514, hbr_110635525													jcu_105647851																																																												mnt_112095138																																																																																																peu_105131324																																																																				qlo_115979789, qlo_115981492	qsu_112004131				rcu_8288471						rsz_108826856, rsz_108832662, rsz_108849761																																																																																																								vri_117929535
OG0034801																										0036_PGL00005971	0037_PAB00045408		0039_PPI00024861, 0039_PPI00026321, 0039_PPI00075525	0040_PSY00022108		0042_PME00027816			0045_CMI00002370	0046_GBI00013636																																																																																																												ccaj_109795391																							cic_CICLE_v10005818mg																				cpap_110812149																																															dosa_Os09t0421166-00																																																																																																																			lja_Lj0g3v0258219.1																																																																																	nsy_104221310	nta_107768480, nta_107807957		nto_104113832, nto_104116918																																																																																																																			pvy_116118387						qsu_112038540
OG0020730																																																																																																																																																																										cit_102615910, cit_112496841, cit_112497013																	cpap_110809964																																																																		dzi_111279096, dzi_111279097, dzi_111279456, dzi_111279458, dzi_111279618, dzi_111280089, dzi_111307257, dzi_111307258																																										gab_108475386							ghi_107927436, ghi_107934845					gra_105795578, gra_105796423									hbr_110647354, hbr_110652796													jcu_105629392	jre_109014359																																											mesc_110625763																																																																																								palz_118032068, palz_118038541, palz_118038586, palz_118038587, palz_118038589, palz_118040685, palz_118040688, palz_118040689, palz_118054936, palz_118054950, palz_118054953, palz_118054955																								peu_105127020, peu_105134385																																	pop_112324737, pop_18106928, pop_18106932, pop_7469593																														pvy_116115119, pvy_116121041, pvy_116121042, pvy_116121045, pvy_116128512, pvy_116128513, pvy_116128514, pvy_116134412, pvy_116139104, pvy_116139106, pvy_116139134, pvy_116139146, pvy_116142732, pvy_116142733, pvy_116142734										rcu_8266392																																																												tcc_18602549, tcc_18602553, tcc_18602554																																			twl_119996406
OG0027432																																																																																					aof_109847282															ats_109785405, ats_109785804								bdi_100825203, bdi_100846386																																																																																																																dct_110114944														dosa_Os01t0935900-01, dosa_Os05t0372000-01																														egu_105045533, egu_105052741																																																																																																																																											mus_103978640, mus_103998747																																								obr_102700020, obr_102717620											osa_4326521, osa_4338591																									pda_103705089, pda_103707985					peq_110025690													phai_112887829																																														pvir_120665701, pvir_120698912, pvir_120709191																												sbi_8062283, sbi_8077918															sita_101753776																																		tdc_119270292, tdc_119277283, tdc_119278418, tdc_119340974																																																															zma_100274754, zma_100277027
OG0038855																0021_g79181.t1									0035_Thupl.29380655s0002.1.p	0036_PGL00010444		0038_PSI00000133, 0038_PSI00001527	0039_PPI00024013	0040_PSY00031704					0045_CMI00018754	0046_GBI00019000																																																																																																																							ceri_22G054100.2.p												cic_CICLE_v10017239mg																				cpap_110814738																												cvr_CHLNCDRAFT_25190																			dosa_Os06t0229000-01																			dzi_111316695																																																																																																																																																																																																																																																																																																																rcn_112201722							rsz_108815143		sacu_s0022.g008575
OG0029278																													0039_PPI00027659		0041_PTA00034152	0042_PME00023132	0043_GMO00020548		0045_CMI00022948																																																																	ats_109782999, ats_109783274								bdi_100825886, bdi_100828265																																																																																																																														dosa_Os03t0569800-01																																																																																																																																																																																																																	obr_102710400											osa_4333282																														peq_110023162													phai_112874610, phai_112901609																																														pvir_120641141, pvir_120650510, pvir_120680775																												sbi_8065648															sita_101768516, sita_101771678																																		tdc_119284529, tdc_119291658, tdc_119355276, tdc_119364411																																																															zma_100272731, zma_100280682, zma_103626085
OG0032869														0019_Mesvi899S08621		0021_g42161.t1	0022_SM000051S17533, 0022_SM000103S09487, 0022_SM000534S18209	0023_ME000009S10445			0026_CepurGG1.1G026400.1.p, 0026_CepurGG1.1G122500.1.p	0027_Mp1g12360.1, 0027_Mp1g12360.2	0029_Sphfalx0036s0073.1.p, 0029_Sphfalx0036s0073.2.p	0030_Sphmag11G088000.1.p, 0030_Sphmag11G088000.2.p														Zyci1559_8032|UTEX1559_02474.1	Zyci1560_9201|UTEX1560_03300.1																																				alsp_Aspi01Gene14829																										azfi_s0032.g024871																																																						ceri_09G039800.1.p																																																																																																																																																																																																																																													mpp_MICPUCDRAFT_52227																																																																																											pema_pm001056g0040																																										ppp_112280790																																									sacu_s0260.g026881
OG0027025																																																																																																				ats_109743272, ats_109779549								bdi_100841747, bdi_104581574																																																																																																																dct_110092104														dosa_Os02t0711900-00, dosa_Os06t0500300-00																														egu_105032964																																																																																																																																											mus_103992325, mus_103996601									ncol_116264736																															obr_102707749, obr_102712642											osa_4330498, osa_4341115																									pda_103701929					peq_110037591													phai_112878917, phai_112889789																																														pvir_120650055, pvir_120657000, pvir_120671048, pvir_120703235																												sbi_8068909, sbi_8073837															sita_101756895, sita_101774106																																		tdc_119317630, tdc_119325854, tdc_119330975, tdc_119339940																																																															zma_100273628, zma_100281317
OG0030607																											0037_PAB00003362, 0037_PAB00011418	0038_PSI00001526, 0038_PSI00013667	0039_PPI00026455, 0039_PPI00060331, 0039_PPI00062513		0041_PTA00016047, 0041_PTA00050835, 0041_PTA00073852	0042_PME00065571, 0042_PME00107479		0044_TBA00010412, 0044_TBA00011334	0045_CMI00008058	0046_GBI00030295																																																																ats_109783877																																																																													cmax_111468341										cpap_110808034																																																																																																																																																																		lja_Lj0g3v0264179.1																																																															ncol_116247326																			nta_107777895																														palz_118058401																																																																																		pvir_120647775, pvir_120659458																																																																													tdc_119282531
OG0025727																																																													adu_107458932, adu_107478378, adu_110278591, adu_110281163								ahf_112756575, ahf_112803345	aip_107646302, aip_110271495																																																										brp_117133041									cam_101496717, cam_101514521, cam_105852168, cam_105852813							ccaj_109796440, ccaj_109803752																										cit_107178762																															csat_104709255, csat_104728315																																																																																eus_EUTSA_v10001272mg, eus_EUTSA_v10002230mg, eus_EUTSA_v10003477mg														gab_108473241							ghi_121224561					gra_105766845									hbr_110632506, hbr_110644162, hbr_110646282, hbr_110651237, hbr_110665670, hbr_110672057																																																																																					mtr_MTR_3g436690, mtr_MTR_4g103910																													nsy_104220645																oeu_111397527																																																																																																																rcu_107261079, rcu_107262563
OG0034208																																																																																					aof_109844587															ats_109742432								bdi_100822287, bdi_104581344																																																																																																																dct_110093273														dosa_Os06t0678100-00																														egu_105035956																																																																																																																																											mus_103979560, mus_103999523																																								obr_102710886											osa_4341843																									pda_103705622					peq_110029201													phai_112889794																																														pvir_120668444, pvir_120704224																												sbi_8083209															sita_101766093																																		tdc_119329995, tdc_119337523																																																															zma_100276163, zma_100278741
OG0031289															0020_GAQ80879.1	0021_g46402.t1	0022_SM000027S09588, 0022_SM000028S10064	0023_ME000242S03938	0024_AagrBONN_evm.model.Sc2ySwM_344.3613.1	0025_Apun_evm.model.utg000028l.303.1		0027_Mp2g06990.1																Zyci1559_12721|UTEX1559_07826.1, Zyci1559_8061|UTEX1559_02503.1	Zyci1560_13633|UTEX1560_06319.1, Zyci1560_9170|UTEX1560_03269.1	Zyci6981a_15711|Zci_06768.1, Zyci6981a_9893|Zci_02206.1, Zyci6981a_9895|Zci_02208.2	Zyci6981b_25553|Zci1a_14112.1																																		alsp_Aspi01Gene36329																										azfi_s0051.g031322, azfi_s2269.g110104																																																						ceri_30G018900.1.p, ceri_30G018900.2.p																																																																																																																																																																																																																																																																																																																																																																																		ppp_112278771																																									sacu_s0020.g008022																													smo_SELMODRAFT_403069, smo_SELMODRAFT_445497
OG0024900										0010_Bobra.0352s0031.1.p, 0010_Bobra.0352s0031.2.p				0019_Mesvi7187S09605			0022_SM000168S02623, 0022_SM000234S07899		0024_AagrBONN_evm.model.Sc2ySwM_228.3119.1	0025_Apun_evm.model.utg000043l.1335.1, 0025_Apun_evm.model.utg000043l.1335.2, 0025_Apun_evm.model.utg000043l.1335.3, 0025_Apun_evm.model.utg000043l.1335.4, 0025_Apun_evm.model.utg000043l.1335.5	0026_CepurGG1.10G048100.1.p, 0026_CepurGG1.10G048100.2.p, 0026_CepurGG1.10G048100.3.p, 0026_CepurGG1.10G048100.4.p, 0026_CepurGG1.7G085800.1.p, 0026_CepurGG1.7G085800.2.p, 0026_CepurGG1.7G085800.3.p	0027_Mp1g22670.1	0029_Sphfalx0000s0590.1.p, 0029_Sphfalx0026s0130.1.p	0030_Sphmag06G137200.1.p, 0030_Sphmag09G037600.1.p, 0030_Sphmag09G037600.2.p, 0030_Sphmag09G037600.3.p, 0030_Sphmag09G037600.4.p, 0030_Sphmag09G037600.5.p, 0030_Sphmag09G037600.6.p														Zyci1559_14334|UTEX1559_07574.1		Zyci6981a_16279|Zci_08063.1	Zyci6981b_9704|Zci1a_41679.1																																		alsp_Aspi01Gene20939, alsp_Aspi01Gene43491																										azfi_s0060.g034801																																																															chat_Chrsp157S02259																																																																																																																																																																																																																																				mpp_MICPUCDRAFT_48778																																																																																																																																					ppp_112286974, ppp_112294736
OG0034269																																																																																																				ats_109776447								bdi_100837120																																																																																																																dct_110113793, dct_114578598														dosa_Os03t0736600-01																														egu_105046198																																																																																																																																											mus_103995915, mus_103997261																								nnu_104590325																obr_102705805											osa_4334032																									pda_103708158					peq_110030903													phai_112873986																																														pvir_120649846, pvir_120654941, pvir_120693115																												sbi_8085975															sita_101764575																																		tdc_119286741, tdc_119294998																																																															zma_100281819
OG0034188																																																																												aly_9322776																						ath_AT1G58225																							bna_106374758, bna_106377220		boe_106298523					brp_103828839																																																																					crb_17894690				csat_104700855, csat_104787259																																																				dzi_111311317																												eus_EUTSA_v10023749mg																										gra_105772411																																																																mdm_108173925																																																																											oeu_111379512																																																																																																							pxb_103964967															rsz_108809942																																																						tcc_18591818, tcc_18591819																																																		vri_117907074, vri_117907104		vvi_104882427, vvi_104882430
OG0036389																																																																																					aof_109851413														atr_18432074	ats_109770864								bdi_100835097																																																																																																																dct_110092091														dosa_Os05t0534900-01																														egu_105051825																																																																																																																																											mus_103980974																																								obr_102711438											osa_4339436																									pda_103717576, pda_120108422					peq_110025639													phai_112884020																																														pvir_120664816, pvir_120698014																												sbi_8061057															sita_111256703																																		tdc_119288075, tdc_119350723
OG0031290															0020_GAQ81125.1			0023_ME000141S00981			0026_CepurGG1.1G317600.1.p, 0026_CepurGG1.4G241700.1.p, 0026_CepurGG1.UG217300.1.p, 0026_CepurGG1.UG217400.1.p, 0026_CepurGG1.UG289700.1.p				0035_Thupl.29380870s0014.1.p, 0035_Thupl.29380870s0014.2.p	0036_PGL00005097, 0036_PGL00022890	0037_PAB00006047	0038_PSI00002881	0039_PPI00044864	0040_PSY00021528		0042_PME00023675	0043_GMO00006121, 0043_GMO00007096	0044_TBA00030599	0045_CMI00006745	0046_GBI00021066, 0046_GBI00026027																																							alsp_Aspi01Gene07752																																																																																																																																																																																																																																																																																																mbr_MONBRDRAFT_28432																																																																																																																																																																		ppp_112279512
OG0028174																											0037_PAB00001948, 0037_PAB00015666		0039_PPI00002101, 0039_PPI00064563		0041_PTA00026850, 0041_PTA00026851, 0041_PTA00029902, 0041_PTA00033858, 0041_PTA00056454, 0041_PTA00074784, 0041_PTA00075302, 0041_PTA00080768, 0041_PTA00082233, 0041_PTA00082503	0042_PME00000413, 0042_PME00094763		0044_TBA00024403		0046_GBI00006878					Zyci6981b_6296|Zci1a_27072.1																				adu_110280106																																																																																																																															cpep_111810466, cpep_111810824																	csin_114260085																																																										egt_105977361																		eus_EUTSA_v10009783mg																																																																																																																																																					nsy_104225935	nta_107791125		nto_104103998																																																																																																																				pxb_103929490				qlo_115955572
OG0028177																											0037_PAB00010312	0038_PSI00019471			0041_PTA00074817	0042_PME00066327, 0042_PME00066328, 0042_PME00066329, 0042_PME00078119, 0042_PME00078124, 0042_PME00078130, 0042_PME00078144, 0042_PME00078147	0043_GMO00009470	0044_TBA00000589, 0044_TBA00011235, 0044_TBA00022692	0045_CMI00019468	0046_GBI00010572, 0046_GBI00019333																																																																																																																																													cmax_111472713																																																																																																																																																															lang_109363556													lja_Lj0g3v0111679.1																																																																																		nta_107764620															oeu_111374146, oeu_111385929																																					pema_pm004857g0030, pema_pm016132g0020, pema_pm064450g0010																																																																	pvy_116142785																																																																																																															var_108346466																								zma_109939873
OG0034326																																																																																																																		bhj_120087211																																																					cic_CICLE_v10009473mg			cit_112499245							cmax_111476924, cmax_111480657				cmos_111443063, cmos_111446618						cpap_110820812	cpep_111789371, cpep_111796643																				csv_105435019																																																						egr_104451503																																																						hbr_110641378, hbr_110653132													jcu_105633210	jre_109013647																																					mcha_111010543						mesc_110602635, mesc_110610867																mnt_21390032																																																																																																																																																																																																																																																																																							vri_117909351														zju_107430350
OG0038020																																																																																																																																									cam_101508999							ccaj_109816955																							cic_CICLE_v10002926mg																																																																																						dzi_111301232																																																					gmx_100500455																														lang_109326552													lja_Lj1g3v1697890.1, lja_Lj5g3v0296170.1																								mesc_110616235																mnt_21390222												mtr_MTR_1g018740																																																															pavi_110762003																																																										pper_18790041																								pvu_PHAVU_001G025300g, pvu_PHAVU_009G068600g			pxb_108867101																																																																																																																							vri_117907698		vvi_109121646												zju_112489123
OG0030238																																																																																					aof_109827177															ats_109752926, ats_109772904								bdi_100827054, bdi_100846910																																																																																																																dct_110109698														dosa_Os01t0877900-01, dosa_Os05t0426900-01																														egu_105036080																																																																																																																																											mus_103972489, mus_103983628, mus_108953396																																								obr_102713360, obr_102716738											osa_4325089, osa_4338857																									pda_103716620					peq_110031851													phai_112887468																																														pvir_120667461																												sbi_8077141															sita_101779444																																		tdc_119269793, tdc_119281814, tdc_119302983, tdc_119307447																																																															zma_103635632
OG0029214										0010_Bobra.0230s0022.1.p, 0010_Bobra.0230s0022.2.p, 0010_Bobra.0230s0022.3.p	0012_Cz14g21110.t1, 0012_Cz14g21120.t1	0013_jgi_Coc_C169_1_55252_Genemark1.196_g			0020_GAQ86422.1			0023_ME000152S01289			0026_CepurGG1.1G057600.1.p, 0026_CepurGG1.5G067800.1.p	0027_Mp1g13110.1, 0027_Mp5g01880.1	0029_Sphfalx0000s0541.1.p, 0029_Sphfalx0000s0541.2.p, 0029_Sphfalx0005s0287.1.p	0030_Sphmag03G142000.1.p, 0030_Sphmag13G001900.1.p														Zyci1559_13970|UTEX1559_07210.1	Zyci1560_14798|UTEX1560_08644.1	Zyci6981a_16686|Zci_08405.1	Zyci6981b_21678|Zci1a_43388.1																																																																																																																																																																					csl_COCSUDRAFT_55252																																																														ehx_EMIHUDRAFT_196792, ehx_EMIHUDRAFT_201922, ehx_EMIHUDRAFT_216181																																																																																																																																																																																																																																																																	ppp_112281488, ppp_112283270															pti_PHATR_46817
OG0023047																																	0043_GMO00007258																												adu_107490642								ahf_112720172, ahf_112749097, ahf_112750912, ahf_112750918	aip_107645758																					aprc_113847629, aprc_113847647, aprc_113847660																																														cam_101506611, cam_101513596																																																										cqi_110708724, cqi_110735606, cqi_110736588, cqi_110737208										csin_114302476, csin_114313776, csin_114313979																																																																																																	ghi_107948648																																															lja_Lj0g3v0038229.1, lja_Lj0g3v0220889.1, lja_Lj0g3v0267639.1, lja_Lj0g3v0324229.1, lja_Lj2g3v2102980.1, lja_Lj2g3v2102980.2, lja_Lj2g3v2102980.4, lja_Lj6g3v0002280.2																																																				mtr_MTR_1g016213, mtr_MTR_1g016220, mtr_MTR_3g030390, mtr_MTR_3g030450, mtr_MTR_3g030490, mtr_MTR_3g061020, mtr_MTR_6g065560, mtr_MTR_6g066390, mtr_MTR_6g079430, mtr_MTR_6g082970								nau_109239123																																																																																																																																												pxb_103927859, pxb_103942280				qlo_115968200				rcn_112169418, rcn_112169419																																																																																																														vra_106778948		vun_114182017
OG0025979																								0030_Sphmag11G038600.1.p																																																													aof_109833748, aof_109848841															ats_109747450, ats_109759963								bdi_100828671, bdi_100845567																																																																																																																dct_110106551														dosa_Os02t0121800-01, dosa_Os07t0521000-01																														egu_105046915, egu_105051662																																																																																																																																											mus_103971629, mus_103974248																																								obr_102706021, obr_102712499											osa_4328125, osa_4343404																														peq_110020255													phai_112878921, phai_112899739																																														pvir_120639704, pvir_120639884, pvir_120654544, pvir_120681998, pvir_120682011, pvir_120711384																												sbi_110430932, sbi_8080288															sita_101764948																																		tdc_119352497, tdc_119354298, tdc_119363463																																																															zma_100281355, zma_100283351
OG0031269									0009_PRCOL_00000560_RA	0010_Bobra.0142s0042.1.p	0012_Cz07g32050.t1, 0012_Cz07g32060.t1		0014_Dusal.0066s00019.1.p	0019_Mesvi257S04656	0020_GAQ88405.1	0021_g34598.t1	0022_SM000013S26534, 0022_SM000140S00579, 0022_SM000157S02088																					Zyci1559_8745|UTEX1559_03187.1	Zyci1560_8408|UTEX1560_02507.1	Zyci6981a_10672|Zci_02896.2	Zyci6981b_43151|Zci1a_07542.1																																																																																																																											chat_Chrsp127S01962																																		cre_CHLRE_12g542550v5																																																																																																																																																																																														mng_MNEG_5432																																																																																															pema_pm000662g0070, pema_pm000662g0100, pema_pm003793g0060, pema_pm004120g0010, pema_pm022634g0010, pema_pm036193g0010																																																										ptm_GSPATT00018257001
OG0021640																									0035_Thupl.10150191s0001.1.p	0036_PGL00011289, 0036_PGL00018606, 0036_PGL00027464	0037_PAB00006484, 0037_PAB00023252, 0037_PAB00027006, 0037_PAB00031646, 0037_PAB00036451, 0037_PAB00036689, 0037_PAB00044794, 0037_PAB00045736, 0037_PAB00047200, 0037_PAB00051317, 0037_PAB00053140, 0037_PAB00054049, 0037_PAB00063063	0038_PSI00004539, 0038_PSI00005105, 0038_PSI00018279	0039_PPI00063893		0041_PTA00000008, 0041_PTA00023706, 0041_PTA00026640, 0041_PTA00045022, 0041_PTA00045039, 0041_PTA00051589, 0041_PTA00071608, 0041_PTA00073353, 0041_PTA00075586	0042_PME00010526, 0042_PME00023323, 0042_PME00056202, 0042_PME00058645, 0042_PME00058646, 0042_PME00061212, 0042_PME00061215, 0042_PME00061220, 0042_PME00111638, 0042_PME00139781	0043_GMO00023501		0045_CMI00002310, 0045_CMI00004171, 0045_CMI00009425, 0045_CMI00025047	0046_GBI00011886																																																																																																												ccaj_109789724																																																																																																																																																																																										jre_109004455																			lja_Lj0g3v0138569.1, lja_Lj0g3v0244459.1																																																				mtr_MTR_0184s0010																																																																																																																					pop_18097529																																				qsu_111988375																																																																																																																				vvi_104878739
OG0023015										0010_Bobra.0071s0038.1.p, 0010_Bobra.0071s0038.2.p	0012_Cz13g20030.t1	0013_jgi_Coc_C169_1_43000_fgenesh1_pg.11_#_208, 0013_jgi_Coc_C169_1_49374_estExt_fgenesh1_pg.C_260031	0014_Dusal.0654s00002.1.p		0020_GAQ80957.1		0022_SM000010S04361, 0022_SM000023S07604, 0022_SM000048S16555, 0022_SM000072S21201, 0022_SM000072S21202, 0022_SM000138S00065, 0022_SM000146S00937, 0022_SM000146S00938, 0022_SM002873S10419	0023_ME000134S00711																																																																										apro_F751_3336																																			bpg_Bathy04g04990, bpg_Bathy04g05040, bpg_Bathy09g01510, bpg_Bathy14g03130, bpg_Bathy19g00150																																																																															csl_COCSUDRAFT_43000, csl_COCSUDRAFT_49374									cvr_CHLNCDRAFT_52434																																																																																																																																																																				mis_MICPUN_55395, mis_MICPUN_57348									mng_MNEG_11022, mng_MNEG_15347, mng_MNEG_16344, mng_MNEG_2539, mng_MNEG_3138				mpp_MICPUCDRAFT_49223, mpp_MICPUCDRAFT_64906, mpp_MICPUCDRAFT_71051																																																								olu_OSTLU_24513, olu_OSTLU_25721, olu_OSTLU_25785							ota_OT_ostta05g00970, ota_OT_ostta05g00980, ota_OT_ostta18g00530, ota_OT_ostta19g00035, ota_OT_ostta19g00045																																																																																																																																										smin_v1.2.001870.t1, smin_v1.2.036965.t1
OG0037219																		0023_ME000085S09921							0035_Thupl.28311958s0001.1.p	0036_PGL00003345	0037_PAB00011478		0039_PPI00003687, 0039_PPI00030510			0042_PME00117689		0044_TBA00024333	0045_CMI00021507																																								alsp_Aspi01Gene22769																																																					brp_103847666																																																																																																																																																																																				gsj_114425912																																									lja_Lj0g3v0219679.1, lja_Lj4g3v1617890.1																																							mng_MNEG_14873																																																																																														pdul_117618225																																								pper_109947632																										pvy_116120435																rsz_108848645
OG0026363																						0027_Mp5g02220.1	0029_Sphfalx0175s0016.1.p, 0029_Sphfalx0663s0003.1.p												0045_CMI00024787																																								alsp_Aspi01Gene07209, alsp_Aspi01Gene13538																aprc_113847245																																															cann_19989051																	ceri_02G011600.1.p, ceri_04G109600.1.p, ceri_05G042900.1.p, ceri_05G048400.1.p, ceri_06G030500.1.p, ceri_07G060800.1.p, ceri_13G053200.1.p, ceri_16G018300.1.p, ceri_1Z116400.1.p, ceri_28G052700.1.p, ceri_29G006100.1.p, ceri_29G067900.1.p, ceri_39G037100.1.p																																																																																																																																												gab_108458842																																	itr_116000071, itr_116008018	jcu_119369472																				lja_Lj4g3v1332900.1																																																				mtr_MTR_1g105230, mtr_MTR_5g080940																																nto_104102672																																																																																					pop_4929732, pop_4929752																												pvu_PHAVU_003G259600g												rcu_107261652																																																																																																																vvi_109124299
OG0031273										0010_Bobra.0166s0136.1.p	0012_Cz04g39010.t1	0013_jgi_Coc_C169_1_65593_estExt_Genemark1.C_50520	0014_Dusal.0373s00006.1.p, 0014_Dusal.0373s00006.2.p, 0014_Dusal.0373s00006.3.p, 0014_Dusal.0373s00006.4.p, 0014_Dusal.0373s00006.5.p, 0014_Dusal.0373s00006.6.p, 0014_Dusal.0373s00006.7.p					0023_ME000469S07758	0024_AagrBONN_evm.model.Sc2ySwM_344.5281.1	0025_Apun_evm.model.utg000051l.333.1																		Zyci1559_10990|UTEX1559_05194.1	Zyci1560_11454|UTEX1560_05300.1	Zyci6981a_13357|Zci_04795.1																																																																																																																												chat_Chrsp17S02612																																		cre_CHLRE_06g306450v5, cre_CHLRE_06g306501v5								csl_COCSUDRAFT_65593									cvr_CHLNCDRAFT_11099																																																																																																																																																																													mng_MNEG_3508																																																																																															pema_pm005575g0010, pema_pm007472g0020																																										ppp_112277328
OG0038812										0010_Bobra.152_3s0052.1.p	0012_Cz10g07120.t1	0013_jgi_Coc_C169_1_52268_estExt_fgenesh1_pm.C_10307	0014_Dusal.0103s00021.1.p																																																																															apro_F751_5689																																			bpg_Bathy02g05670																																																																							cre_CHLRE_16g671329v5								csl_COCSUDRAFT_52268									cvr_CHLNCDRAFT_145221																																																					ehx_EMIHUDRAFT_102628, ehx_EMIHUDRAFT_245415																																											gtt_GUITHDRAFT_163678																																																																				mis_MICPUN_100357									mng_MNEG_5677				mpp_MICPUCDRAFT_56793																																																								olu_OSTLU_27043							ota_OT_ostta13g00680																																																																																																																																																																																																													vcn_VOLCADRAFT_93013
OG0030541														0019_Mesvi36S05521	0020_GAQ91479.1		0022_SM000102S09193, 0022_SM000193S05156, 0022_SM000296S11291	0023_ME000328S05648	0024_AagrBONN_evm.model.Sc2ySwM_228.247.1, 0024_AagrBONN_evm.model.Sc2ySwM_228.247.2, 0024_AagrBONN_evm.model.Sc2ySwM_228.247.3	0025_Apun_evm.model.utg000126l.128.1, 0025_Apun_evm.model.utg000126l.128.2, 0025_Apun_evm.model.utg000126l.128.3	0026_CepurGG1.1G131900.1.p		0029_Sphfalx0183s0037.1.p	0030_Sphmag08G105200.1.p, 0030_Sphmag08G105200.2.p															Zyci1560_15083|UTEX1560_08929.1	Zyci6981a_17012|Zci_08681.1	Zyci6981b_2391|Zci1a_08803.1, Zyci6981b_33136|Zci1a_11769.1																																		alsp_Aspi01Gene01702																										azfi_s0017.g014565																																																						ceri_11G010000.1.p, ceri_11G010000.2.p																																																																																																																																																																																																																																																																																																																																																																																		ppp_112279784																																									sacu_s0018.g007454
OG0022056																																																																																																																																										cann_107847443, cann_107854506, cann_107854517, cann_107854524, cann_107854808										ccav_112500046, ccav_112516778																																																																							dcr_108207406, dcr_108212279																																												egt_105956822																																																			han_110886956, han_110896213, han_110927473, han_110928410											ini_109150544			itr_116030698, itr_116030956																												lsv_111906027																																																					nau_109214334, nau_109214338, nau_109244574, nau_109244577																					nsy_104210532, nsy_104221531, nsy_104221534, nsy_104224387	nta_107767901, nta_107786054, nta_107795686, nta_107818812, nta_107819364, nta_107819365, nta_107828693, nta_107828695, nta_107830741		nto_104095199, nto_104101715, nto_104121434, nto_104121435													oeu_111399995																																																																																																																																											sind_105161799, sind_105174925							sly_101253820, sly_101268155, sly_104645662							sot_102593013, sot_107060825, sot_107061382			spen_107001622, spen_107001849, spen_107016005, spen_107029775
OG0032992																													0039_PPI00060743	0040_PSY00015570	0041_PTA00020533, 0041_PTA00061020	0042_PME00069185	0043_GMO00023619, 0043_GMO00027659	0044_TBA00022229, 0044_TBA00024975	0045_CMI00022944																																																																																																						cam_101507087																																	cit_102625231																									cqi_110724532																																																																			egr_104451233, egr_104452747																																																				han_110924144																																			lja_Lj1g3v1720230.1																																																																																																																																																																																																							pvy_116113077					qlo_115979122	qsu_111987294, qsu_112000669, qsu_112017532																																																																																																																		vri_117932744
OG0023758																																																													adu_107464290, adu_110274983																														aprc_113873756																																																																																										cmos_111450814																								csin_114271184, csin_114275686, csin_114275687, csin_114275688, csin_114275689, csin_114275690, csin_114275691, csin_114275693, csin_114275694, csin_114275695, csin_114275696, csin_114275697, csin_114282020, csin_114289266, csin_114296923, csin_114299783, csin_114302663, csin_114304344, csin_114305042, csin_114318953, csin_114322336																																																																																																	ghi_107929739, ghi_121227523						gsj_114367650						han_110877145, han_110887974																jre_108995537, jre_118348593																																																																																																				nsy_104245379																																																																																				pmum_103335476, pmum_107880117								pper_109947381																										pvy_116109230, pvy_116125392					qlo_115966982	qsu_112006519			rcn_112168720																																																																																																						var_108323579																							zju_107435153
OG0036615																																																																																																																																																																										cit_102611034																																																																																			dzi_111274847, dzi_111278090, dzi_111280405																																										gab_108486925							ghi_107913798, ghi_121202867					gra_105777779																							jre_108990270																																											mesc_110602548																																																																																											pavi_110774054																		pdul_117625046																																pmum_107880769								pper_109948932																										pvy_116105171					qlo_115990771	qsu_112012075			rcn_112167224																																																													tcc_18596489																																																																zju_107405587
OG0034206																																																																																					aof_109821228															ats_109773671								bdi_100828203																																																																																																																dct_110103554														dosa_Os05t0202200-00, dosa_Os10t0501900-01																														egu_105042858																																																																																																																																											mus_103984794																																								obr_102707526											osa_4349040																									pda_103712105					peq_110021854, peq_110035145													phai_112877740																																														pvir_120650601, pvir_120690715																												sbi_8067088															sita_101760013																																		tdc_119270811, tdc_119335577																																																															zma_103626131, zma_103643390
OG0033280																																																																												aly_9325913																						ath_AT1G11112																							bna_106380923, bna_106400101, bna_106405091		boe_106294179, boe_106311191					brp_103871877																																							cic_CICLE_v10017305mg																														crb_17899475				csat_104739745, csat_104755344, csat_104769760																																																																																eus_EUTSA_v10009626mg																																																																				lja_Lj6g3v2055750.1																																																				mtr_MTR_2g012800																													nsy_104226257																																																																																								pop_112323412														psom_113353785														pvu_PHAVU_006G189400g																		rsz_108821388, rsz_108858109																																																															thj_104819117
OG0038793									0009_PRCOL_00006208_RA	0010_Bobra.0169s0046.1.p	0012_Cz16g06210.t1		0014_Dusal.0200s00011.1.p	0019_Mesvi81S08298	0020_GAQ88436.1																																																																													apro_F751_1445, apro_F751_2567																																			bpg_Bathy11g03260																																					chat_Chrsp29S04388																																		cre_CHLRE_13g578012v5																	cvr_CHLNCDRAFT_57047																																																																																																																																																																				mis_MICPUN_59805									mng_MNEG_8755				mpp_MICPUCDRAFT_7865																																																								olu_OSTLU_26264							ota_OT_ostta10g03020																																																																																																																																																																																																													vcn_VOLCADRAFT_89645
OG0027680																									0035_Thupl.29377501s0018.1.p	0036_PGL00025325	0037_PAB00056775, 0037_PAB00060625, 0037_PAB00063678	0038_PSI00009821		0040_PSY00033337	0041_PTA00063610, 0041_PTA00078552, 0041_PTA00081753	0042_PME00010748, 0042_PME00028888	0043_GMO00030743	0044_TBA00010159	0045_CMI00010693, 0045_CMI00010694, 0045_CMI00012435	0046_GBI00022569, 0046_GBI00022570																																							alsp_Aspi01Gene52532, alsp_Aspi01Gene52534																																																																																																																																		csin_114258979, csin_114259118, csin_114273243, csin_114283261																																																																																																																																																																																																																																		nta_107801387, nta_107807123, nta_107814324																																																																																																					psom_113346085																																																																																															thj_104804839																																																							zju_112492002
OG0031270									0009_PRCOL_00004452_RA	0010_Bobra.0077s0102.1.p	0012_Cz08g30240.t1	0013_jgi_Coc_C169_1_25550_estExt_Genewise1.C_170051		0019_Mesvi61S07203	0020_GAQ91279.1																																																																																																																bpg_Bathy01g04480, bpg_Bathy02g00550, bpg_Bathy03g00360																																																																							cre_CHLRE_13g573250v5								csl_COCSUDRAFT_25550									cvr_CHLNCDRAFT_134453, cvr_CHLNCDRAFT_58573																																																																																																																																																																				mis_MICPUN_105432, mis_MICPUN_63896									mng_MNEG_11036, mng_MNEG_13708, mng_MNEG_16210				mpp_MICPUCDRAFT_48592, mpp_MICPUCDRAFT_50755, mpp_MICPUCDRAFT_68025																																																								olu_OSTLU_28981							ota_OT_ostta01g03450																																																																																																																																										smin_v1.2.027198.t1																																																																			vcn_VOLCADRAFT_109891
OG0021221																																																																																																																																										cann_107841617, cann_107841658, cann_107842178, cann_107873997										ccav_112506662																																																									csin_114303698																																																										egt_105951714, egt_105951716, egt_105955900, egt_105961163, egt_105975430																																																			han_110885580, han_110887032, han_110914345											ini_109172163, ini_109172165, ini_109193858, ini_109193859, ini_109193860			itr_115999626																												lsv_111920982, lsv_122196676																																																					nau_109218381, nau_109241946																					nsy_104244518, nsy_104244519	nta_107784490, nta_107789953		nto_104091994													oeu_111377669, oeu_111380866, oeu_111384709, oeu_111387758																																																																																																																																											sind_105157805, sind_105163150, sind_105172165, sind_105172166							sly_101246973, sly_101247091, sly_104646382, sly_104647060, sly_104648252, sly_109121055							sot_107059486, sot_107060768, sot_107061239, sot_107062340, sot_107062391, sot_107062591, sot_107063474			spen_107001439, spen_107003651, spen_107003652, spen_107014247, spen_107016861, spen_114073960, spen_114076499
OG0029265																										0036_PGL00018835, 0036_PGL00028163	0037_PAB00008593, 0037_PAB00020150, 0037_PAB00057431		0039_PPI00060300, 0039_PPI00075801	0040_PSY00029357	0041_PTA00003920, 0041_PTA00067116, 0041_PTA00081087	0042_PME00011779, 0042_PME00052233		0044_TBA00026830		0046_GBI00028442																																																																																																												ccaj_109812862																																																													csin_114321157																																																																																																															hbr_110663725													jcu_105647185, jcu_119371447																																																																								mtr_MTR_2g014880											ncol_116265325																																																																																																																																													qlo_115957645, qlo_115972947	qsu_112008513, qsu_112026707, qsu_112028674																																																																																																																				vvi_104882669
OG0025636																										0036_PGL00001947, 0036_PGL00006042, 0036_PGL00013674, 0036_PGL00013675, 0036_PGL00013676, 0036_PGL00022500, 0036_PGL00022669	0037_PAB00011899	0038_PSI00008212	0039_PPI00011784				0043_GMO00008174, 0043_GMO00008175, 0043_GMO00011969, 0043_GMO00020913	0044_TBA00019932, 0044_TBA00019933, 0044_TBA00029092	0045_CMI00009431, 0045_CMI00020521, 0045_CMI00021752, 0045_CMI00026168	0046_GBI00013882, 0046_GBI00019010, 0046_GBI00023610																																																																																																																ccav_112520164																																																																								dct_114580583, dct_114580584																																																																																														han_110914112, han_110940839, han_110941849														itr_116026240																																																													mnt_112095225																																																									oeu_111388424																																						peq_110019101																																																																																																																																																																																							vra_106778430																zma_100193748
OG0030863																																																													adu_110275898									aip_110266694						aly_9298901, aly_9319471																						ath_AT3G23123																							bna_111204009							brp_108871271																																							cic_CICLE_v10006313mg																														crb_111831368				csat_109129258, csat_109129266, csat_109130982, csat_109132134, csat_109132212																																																																																																																																																																																																								mtr_MTR_1g044470, mtr_MTR_1g073770, mtr_MTR_1g073780								nau_109240047																																					oeu_111373200																																																																																																				pvu_PHAVU_007G129800g, pvu_PHAVU_007G130000g, pvu_PHAVU_007G130100g												rcu_112535159						rsz_108860856																																																																																									twl_120010052																													zju_112492397
OG0028107										0010_Bobra.0173s0016.1.p																		0038_PSI00002945				0042_PME00076328	0043_GMO00006615	0044_TBA00009501	0045_CMI00002529	0046_GBI00008159																									adu_107476382, adu_107483046								ahf_112766541, ahf_112777999	aip_107609459																																																																																																																																			csat_104763831																																																																																																																																																																																	ming_122068544																																																																																			palz_118038542, palz_118038543, palz_118038588, palz_118038590, palz_118038591, palz_118040690, palz_118040691, palz_118040692, palz_118054937, palz_118061158																																																									pop_112324736, pop_18106929, pop_18106930																															pxb_103936262					qsu_112004289																																																																		tdc_119309854
OG0035323																																																																																																																																										cann_107864842						ccaj_109816097																																																																																																																							egt_105977161																																											gmx_102664417, gmx_102670060		gsj_114408075, gsj_114414848																	ini_109183139			itr_116022991																																																																									mtr_MTR_3g105010																																													oeu_111385059, oeu_111385494																																																																																																				pvu_PHAVU_009G081600g																																							sind_105164615							sly_104648816										spen_107027013																																																			twl_119996710, twl_120005160						var_108331251								vra_106761742		vun_114164441
OG0032402																																																																								ajm_119045047																												ats_109775104								bdi_100833272, bdi_100845447																																																																																																																dct_110112205														dosa_Os02t0669100-01																														egu_105032477, egu_105042628																																																																																																																																											mus_103970127, mus_103971659																																								obr_102705598											osa_4330265																									pda_103708703, pda_103713175																		phai_112891095																																														pvir_120656758, pvir_120712157																												sbi_8073921															sita_101775984																																		tdc_119317392, tdc_119323917																																																	vun_114163229														zma_100281087, zma_542251
OG0026597																																																																																					aof_109832252, aof_109832253															ats_109769043, ats_109784309								bdi_100821440																																																																																																																dct_110102152, dct_110105591, dct_110109875														dosa_Os03t0189100-01																														egu_105048647, egu_105056769, egu_105058453, egu_105060544																																																																																																																																											mus_103969146, mus_103976255, mus_103976699, mus_103985296, mus_103988223																																								obr_102717879											osa_4331891																									pda_103701781, pda_103721047, pda_120104967					peq_110026048, peq_110033558													phai_112873695																																														pvir_120647041, pvir_120687204																												sbi_8081992															sita_101785110																																		tdc_119287694, tdc_119291718																																																															zma_100275925, zma_100382983
OG0033303																																																																																					aof_109820090, aof_109821264															ats_109781265								bdi_104583558																																																																																																																dct_110108506														dosa_Os08t0157800-01																														egu_105054945, egu_105059549																																																																																																																																											mus_103980696, mus_103981258																																								obr_102700172											osa_4344704																									pda_103706412, pda_103722571					peq_110021967, peq_110021971													phai_112897144																																														pvir_120679038, pvir_120711453																												sbi_8069624															sita_101763969																																		tdc_119329579																																																															zma_100383048
OG0033313																																																																																											aprc_113859318																																														cam_101498139																														cic_CICLE_v10027106mg, cic_CICLE_v10027212mg																																						csin_114321150																																																																																																	ghi_121209998				gmx_112997784		gsj_114405764																																									lja_Lj0g3v0081239.1, lja_Lj0g3v0328919.1, lja_Lj2g3v1838160.1, lja_Lj2g3v1838170.1																																																				mtr_MTR_5g017710																																																															pavi_110766116																																																																																		pvu_PHAVU_002G020200g, pvu_PHAVU_003G245500g, pvu_PHAVU_003G245600g		pvy_116123977									rcn_112183794	rcu_112535354																																																																																																					var_108335555								vra_106776635		vun_114174670
OG0024617																	0022_SM004262S15735									0036_PGL00015326	0037_PAB00007116, 0037_PAB00039364, 0037_PAB00053411, 0037_PAB00062260		0039_PPI00064171		0041_PTA00007042, 0041_PTA00025030, 0041_PTA00037550, 0041_PTA00044469, 0041_PTA00049623, 0041_PTA00053199, 0041_PTA00057461, 0041_PTA00077885	0042_PME00066330, 0042_PME00066335, 0042_PME00077871, 0042_PME00077872, 0042_PME00078120, 0042_PME00078133, 0042_PME00097354, 0042_PME00111263	0043_GMO00014957			0046_GBI00019335																																	ahf_112741847																																																																																																					cit_102608801, cit_102609648, cit_107175101																																			csin_114271937																																																																																																																																			lang_109328061																																																																																																																																																			pema_pm131992g0010, pema_pm228351g0010																																																															pvu_PHAVU_002G129400g, pvu_PHAVU_006G213800g, pvu_PHAVU_009G257500g																																																	smo_SELMODRAFT_86312																																																																var_108327484																								zma_103635185
OG0032616																																																																																																																																																																																																																csv_101206694																																																						egr_104423827																															fve_105350507		gab_108462502, gab_108465962							ghi_107905162, ghi_107905169, ghi_107933767, ghi_107933777					gra_105792431, gra_105792432																							jre_108996880																																											mesc_110607603, mesc_110607604, mesc_110608908																																																																																																																																																																															pvy_116130173					qlo_115953679	qsu_112008504				rcu_8270282																																																												tcc_18590993									thj_104810700																										twl_120001973															vri_117915601		vvi_109122737
OG0024778																																																																																					aof_109844370															ats_109746762, ats_109746763								bdi_104582695, bdi_106866115																																																																																																																dct_110102226, dct_114578772														dosa_Os05t0368100-00																														egu_105034154, egu_105045038																																																																																																																																											mus_103980541, mus_103987350, mus_103988183, mus_103990092, mus_108951203, mus_108952622																																								obr_121054531											osa_4338570																									pda_103717093					peq_110030203, peq_110034923													phai_112886885, phai_112887081, phai_112887277																																														pvir_120665713, pvir_120665717, pvir_120667750, pvir_120698924, pvir_120698925, pvir_120700827																												sbi_8062708, sbi_8062710															sita_101760108, sita_101760935																																		tdc_119297276, tdc_119306791, tdc_119306802																																																															zma_100277324, zma_103630209
OG0024791																																																																																																				ats_109748006, ats_109776884								bdi_100839374																																																																																																																dct_110113054, dct_114580878														dosa_Os01t0787400-01, dosa_Os07t0530700-01																														egu_105046890, egu_105052125																																																																																																																																											mus_103982857, mus_103986574, mus_103988740, mus_103997679									ncol_116250525, ncol_116263917																															obr_102703077, obr_102710713											osa_4325858, osa_4343451																									pda_103715352, pda_103721425, pda_120107670					peq_110031141													phai_112879835, phai_112895782																																														pvir_120661560, pvir_120672462, pvir_120690147, pvir_120708311																												sbi_8054726, sbi_8080150															sita_101772312, sita_101776819																																		tdc_119354276, tdc_119363440																																																															zma_100277476, zma_100278859, zma_103634229, zma_103647721
OG0022265										0010_Bobra.0186s0019.1.p	0012_Cz15g12110.t1		0014_Dusal.0061s00027.1.p, 0014_Dusal.0456s00009.1.p	0019_Mesvi1103S01746, 0019_Mesvi1268S02322, 0019_Mesvi60S07148				0023_ME000167S01820, 0023_ME000445S07401, 0023_ME000464S07760																				Zyci1559_14221|UTEX1559_07461.1, Zyci1559_5869|UTEX1559_12098.1, Zyci1559_5880|UTEX1559_12109.1	Zyci1560_14572|UTEX1560_08418.1	Zyci6981a_6611|Zci_13170.2, Zyci6981a_6626|Zci_13182.1, Zyci6981a_6627|Zci_13183.1	Zyci6981b_10477|Zci1a_32434.1, Zyci6981b_11210|Zci1a_34992.1, Zyci6981b_27361|Zci1a_28708.1, Zyci6981b_28701|Zci1a_28876.1, Zyci6981b_28703|Zci1a_28878.1, Zyci6981b_33977|Zci1a_04201.1, Zyci6981b_41044|Zci1a_20176.1, Zyci6981b_9795|Zci1a_23405.1, Zyci6981b_9796|Zci1a_23406.1																																																																																																																											chat_Chrsp117S01712																																		cre_CHLRE_11g475150v5																	cvr_CHLNCDRAFT_144169																																																																																																gtt_GUITHDRAFT_106498, gtt_GUITHDRAFT_106834, gtt_GUITHDRAFT_106840, gtt_GUITHDRAFT_108711, gtt_GUITHDRAFT_109930, gtt_GUITHDRAFT_117920, gtt_GUITHDRAFT_118167, gtt_GUITHDRAFT_121487, gtt_GUITHDRAFT_121488, gtt_GUITHDRAFT_146313																																																																				mis_MICPUN_57825									mng_MNEG_2247, mng_MNEG_2684																																																																																															pema_pm006359g0020, pema_pm006911g0020, pema_pm008940g0010, pema_pm019057g0030, pema_pm029730g0010, pema_pm037297g0010, pema_pm041564g0020																																																																																																																																																																																	vcn_VOLCADRAFT_95902
OG0035813															0020_GAQ89548.1				0024_AagrBONN_evm.model.Sc2ySwM_117.271.1	0025_Apun_evm.model.utg000039l.753.1		0027_Mp4g11650.1, 0027_Mp4g11650.2	0029_Sphfalx0130s0053.1.p	0030_Sphmag08G117900.1.p			0037_PAB00060950		0039_PPI00020326	0040_PSY00003774	0041_PTA00049900	0042_PME00139246				0046_GBI00019077															acan_ACA1_189840																								alsp_Aspi01Gene48184, alsp_Aspi01Gene57531																																																																																ceri_13G075400.1.p, ceri_1Z123600.1.p																																																																																																																																																																																																																																																																																																																																																																																		ppp_112283499																																									sacu_s0023.g008905
OG0019257																							0029_Sphfalx0040s0191.1.p	0030_Sphmag14G093600.1.p																																																																																																																								ccaj_109793064, ccaj_109793503, ccaj_109800541, ccaj_109806298, ccaj_109807244, ccaj_109818561, ccaj_109818564																										cit_107178457																																																																																																																													gab_108471963							ghi_107892656, ghi_107911071, ghi_107959942, ghi_121214574, ghi_121222089				gmx_100795115	gra_105761917, gra_105767046, gra_105767230, gra_105801122	gsj_114373188, gsj_114414357						han_110871298, han_110875979, han_110876121, han_110876666, han_110876837, han_110876896, han_110880400, han_110881742, han_110893356, han_110901277, han_110901348, han_110902059, han_110902192, han_110905923, han_110906861, han_110907549, han_110919310, han_110922781, han_110923730, han_110925149, han_110929135, han_110931745, han_110934026																																										lsv_111899216																																													mtr_MTR_4g037080																																													oeu_111374648, oeu_111377501, oeu_111379099, oeu_111408338																																																																																						psom_113271819, psom_113273991, psom_113283810, psom_113294160, psom_113312179, psom_113312729, psom_113315905, psom_113324372, psom_113337186, psom_113352156, psom_113352377, psom_113359048																										rcu_107261719, rcu_107262167																																									sot_102598114			spen_107019323
OG0008162																													0039_PPI00055843, 0039_PPI00065946	0040_PSY00002385		0042_PME00070664				0046_GBI00011790																																			aje_HCAG_06790				alsp_Aspi01Gene00438, alsp_Aspi01Gene00489, alsp_Aspi01Gene00756, alsp_Aspi01Gene01265, alsp_Aspi01Gene01363, alsp_Aspi01Gene01775, alsp_Aspi01Gene01810, alsp_Aspi01Gene02039, alsp_Aspi01Gene02046, alsp_Aspi01Gene02713, alsp_Aspi01Gene02714, alsp_Aspi01Gene02921, alsp_Aspi01Gene03353, alsp_Aspi01Gene03593, alsp_Aspi01Gene03638, alsp_Aspi01Gene04142, alsp_Aspi01Gene04833, alsp_Aspi01Gene04855, alsp_Aspi01Gene05005, alsp_Aspi01Gene05350, alsp_Aspi01Gene05894, alsp_Aspi01Gene05912, alsp_Aspi01Gene05926, alsp_Aspi01Gene06454, alsp_Aspi01Gene06761, alsp_Aspi01Gene06775, alsp_Aspi01Gene06776, alsp_Aspi01Gene06873, alsp_Aspi01Gene06940, alsp_Aspi01Gene07449, alsp_Aspi01Gene07990, alsp_Aspi01Gene08003, alsp_Aspi01Gene08033, alsp_Aspi01Gene08675, alsp_Aspi01Gene08750, alsp_Aspi01Gene08781, alsp_Aspi01Gene08894, alsp_Aspi01Gene09004, alsp_Aspi01Gene09225, alsp_Aspi01Gene09293, alsp_Aspi01Gene09353, alsp_Aspi01Gene09378, alsp_Aspi01Gene09386, alsp_Aspi01Gene09402, alsp_Aspi01Gene09410, alsp_Aspi01Gene09943, alsp_Aspi01Gene10311, alsp_Aspi01Gene10343, alsp_Aspi01Gene10346, alsp_Aspi01Gene10788, alsp_Aspi01Gene11117, alsp_Aspi01Gene11160, alsp_Aspi01Gene11220, alsp_Aspi01Gene11227, alsp_Aspi01Gene11252, alsp_Aspi01Gene11353, alsp_Aspi01Gene11428, alsp_Aspi01Gene11518, alsp_Aspi01Gene11605, alsp_Aspi01Gene11807, alsp_Aspi01Gene12646, alsp_Aspi01Gene12688, alsp_Aspi01Gene12798, alsp_Aspi01Gene12988, alsp_Aspi01Gene13270, alsp_Aspi01Gene13437, alsp_Aspi01Gene13579, alsp_Aspi01Gene13586, alsp_Aspi01Gene13590, alsp_Aspi01Gene13591, alsp_Aspi01Gene13601, alsp_Aspi01Gene13744, alsp_Aspi01Gene14373, alsp_Aspi01Gene14825, alsp_Aspi01Gene14855, alsp_Aspi01Gene15461, alsp_Aspi01Gene16168, alsp_Aspi01Gene16247, alsp_Aspi01Gene16310, alsp_Aspi01Gene16378, alsp_Aspi01Gene16400, alsp_Aspi01Gene16435, alsp_Aspi01Gene16882, alsp_Aspi01Gene16886, alsp_Aspi01Gene17132, alsp_Aspi01Gene17338, alsp_Aspi01Gene17542, alsp_Aspi01Gene17947, alsp_Aspi01Gene18100, alsp_Aspi01Gene18169, alsp_Aspi01Gene18569, alsp_Aspi01Gene19474, alsp_Aspi01Gene20063, alsp_Aspi01Gene20759, alsp_Aspi01Gene20764, alsp_Aspi01Gene21083, alsp_Aspi01Gene21094, alsp_Aspi01Gene21112, alsp_Aspi01Gene21162, alsp_Aspi01Gene21200, alsp_Aspi01Gene21313, alsp_Aspi01Gene21621, alsp_Aspi01Gene21720, alsp_Aspi01Gene21785, alsp_Aspi01Gene21964, alsp_Aspi01Gene22540, alsp_Aspi01Gene23351, alsp_Aspi01Gene23352, alsp_Aspi01Gene23353, alsp_Aspi01Gene23354, alsp_Aspi01Gene23754, alsp_Aspi01Gene24020, alsp_Aspi01Gene24025, alsp_Aspi01Gene24283, alsp_Aspi01Gene24433, alsp_Aspi01Gene24442, alsp_Aspi01Gene24475, alsp_Aspi01Gene24481, alsp_Aspi01Gene24489, alsp_Aspi01Gene24494, alsp_Aspi01Gene24525, alsp_Aspi01Gene24610, alsp_Aspi01Gene24618, alsp_Aspi01Gene24711, alsp_Aspi01Gene24715, alsp_Aspi01Gene25031, alsp_Aspi01Gene25116, alsp_Aspi01Gene25123, alsp_Aspi01Gene25380, alsp_Aspi01Gene25534, alsp_Aspi01Gene25600, alsp_Aspi01Gene26124, alsp_Aspi01Gene26340, alsp_Aspi01Gene26397, alsp_Aspi01Gene26620, alsp_Aspi01Gene26657, alsp_Aspi01Gene27122, alsp_Aspi01Gene27155, alsp_Aspi01Gene27719, alsp_Aspi01Gene28239, alsp_Aspi01Gene28584, alsp_Aspi01Gene28978, alsp_Aspi01Gene29037, alsp_Aspi01Gene29129, alsp_Aspi01Gene29189, alsp_Aspi01Gene30681, alsp_Aspi01Gene31202, alsp_Aspi01Gene31478, alsp_Aspi01Gene32143, alsp_Aspi01Gene32216, alsp_Aspi01Gene32371, alsp_Aspi01Gene32380, alsp_Aspi01Gene32391, alsp_Aspi01Gene34063, alsp_Aspi01Gene34197, alsp_Aspi01Gene34210, alsp_Aspi01Gene34491, alsp_Aspi01Gene34535, alsp_Aspi01Gene35519, alsp_Aspi01Gene35569, alsp_Aspi01Gene35582, alsp_Aspi01Gene35902, alsp_Aspi01Gene35934, alsp_Aspi01Gene36354, alsp_Aspi01Gene36621, alsp_Aspi01Gene36710, alsp_Aspi01Gene36729, alsp_Aspi01Gene37440, alsp_Aspi01Gene37786, alsp_Aspi01Gene37886, alsp_Aspi01Gene38404, alsp_Aspi01Gene38757, alsp_Aspi01Gene38928, alsp_Aspi01Gene39370, alsp_Aspi01Gene39478, alsp_Aspi01Gene39526, alsp_Aspi01Gene39913, alsp_Aspi01Gene40196, alsp_Aspi01Gene40315, alsp_Aspi01Gene40535, alsp_Aspi01Gene41642, alsp_Aspi01Gene42184, alsp_Aspi01Gene42189, alsp_Aspi01Gene42838, alsp_Aspi01Gene42920, alsp_Aspi01Gene42999, alsp_Aspi01Gene43005, alsp_Aspi01Gene43056, alsp_Aspi01Gene43248, alsp_Aspi01Gene43748, alsp_Aspi01Gene43811, alsp_Aspi01Gene44360, alsp_Aspi01Gene44402, alsp_Aspi01Gene44512, alsp_Aspi01Gene44572, alsp_Aspi01Gene44674, alsp_Aspi01Gene45136, alsp_Aspi01Gene45150, alsp_Aspi01Gene45183, alsp_Aspi01Gene45230, alsp_Aspi01Gene45347, alsp_Aspi01Gene45420, alsp_Aspi01Gene45979, alsp_Aspi01Gene46051, alsp_Aspi01Gene46153, alsp_Aspi01Gene46277, alsp_Aspi01Gene46588, alsp_Aspi01Gene46861, alsp_Aspi01Gene46871, alsp_Aspi01Gene47043, alsp_Aspi01Gene47059, alsp_Aspi01Gene47078, alsp_Aspi01Gene47260, alsp_Aspi01Gene47408, alsp_Aspi01Gene47611, alsp_Aspi01Gene48241, alsp_Aspi01Gene48859, alsp_Aspi01Gene49083, alsp_Aspi01Gene49129, alsp_Aspi01Gene49634, alsp_Aspi01Gene49737, alsp_Aspi01Gene49822, alsp_Aspi01Gene49923, alsp_Aspi01Gene50280, alsp_Aspi01Gene50462, alsp_Aspi01Gene50630, alsp_Aspi01Gene50639, alsp_Aspi01Gene51044, alsp_Aspi01Gene51279, alsp_Aspi01Gene51292, alsp_Aspi01Gene51404, alsp_Aspi01Gene51661, alsp_Aspi01Gene51808, alsp_Aspi01Gene51909, alsp_Aspi01Gene53117, alsp_Aspi01Gene53734, alsp_Aspi01Gene53842, alsp_Aspi01Gene53943, alsp_Aspi01Gene54036, alsp_Aspi01Gene54091, alsp_Aspi01Gene54370, alsp_Aspi01Gene54461, alsp_Aspi01Gene54483, alsp_Aspi01Gene54572, alsp_Aspi01Gene55845, alsp_Aspi01Gene56569, alsp_Aspi01Gene57133, alsp_Aspi01Gene57135, alsp_Aspi01Gene57137, alsp_Aspi01Gene57576, alsp_Aspi01Gene57861, alsp_Aspi01Gene58047, alsp_Aspi01Gene58400, alsp_Aspi01Gene58763, alsp_Aspi01Gene58829, alsp_Aspi01Gene59622, alsp_Aspi01Gene59905, alsp_Aspi01Gene59913, alsp_Aspi01Gene59914, alsp_Aspi01Gene60268, alsp_Aspi01Gene60733, alsp_Aspi01Gene60836, alsp_Aspi01Gene60901, alsp_Aspi01Gene61052, alsp_Aspi01Gene61106, alsp_Aspi01Gene61527, alsp_Aspi01Gene62269, alsp_Aspi01Gene62874, alsp_Aspi01Gene63071, alsp_Aspi01Gene63116, alsp_Aspi01Gene63134, alsp_Aspi01Gene63627, alsp_Aspi01Gene63769, alsp_Aspi01Gene64253, alsp_Aspi01Gene64353, alsp_Aspi01Gene64410, alsp_Aspi01Gene64681, alsp_Aspi01Gene64700, alsp_Aspi01Gene64714, alsp_Aspi01Gene65258, alsp_Aspi01Gene65323, alsp_Aspi01Gene65427, alsp_Aspi01Gene65478, alsp_Aspi01Gene66558, alsp_Aspi01Gene66765, alsp_Aspi01Gene67003, alsp_Aspi01Gene67013, alsp_Aspi01Gene67028, alsp_Aspi01Gene67052, alsp_Aspi01Gene67245, alsp_Aspi01Gene67385, alsp_Aspi01Gene67510, alsp_Aspi01Gene68047, alsp_Aspi01Gene68474, alsp_Aspi01Gene68721, alsp_Aspi01Gene68971, alsp_Aspi01Gene69512, alsp_Aspi01Gene69531, alsp_Aspi01Gene69584, alsp_Aspi01Gene69601, alsp_Aspi01Gene69692, alsp_Aspi01Gene69843, alsp_Aspi01Gene70001, alsp_Aspi01Gene70011, alsp_Aspi01Gene70226, alsp_Aspi01Gene70227, alsp_Aspi01Gene70228, alsp_Aspi01Gene70482, alsp_Aspi01Gene71027, alsp_Aspi01Gene71323, alsp_Aspi01Gene71665, alsp_Aspi01Gene72518																																														bna_106362679																	cann_107858336, cann_107870944																																																																			csin_114303480														dcr_108203891																																																																																																																					lang_109334101																																																																	mtr_MTR_3g086240																														nta_107789395															oeu_111411260																																																																																																						pvy_116106353																																																																															thj_104824501																																var_108339152
OG0016882																					0026_CepurGG1.3G039300.1.p				0035_Thupl.29377394s0003.1.p, 0035_Thupl.29377394s0003.2.p, 0035_Thupl.29378058s0008.1.p, 0035_Thupl.29378058s0009.1.p, 0035_Thupl.29378058s0010.1.p, 0035_Thupl.29378058s0011.1.p, 0035_Thupl.29378058s0012.1.p, 0035_Thupl.29378058s0013.1.p, 0035_Thupl.29378058s0014.1.p, 0035_Thupl.29378058s0018.1.p, 0035_Thupl.29382418s0011.1.p	0036_PGL00002052, 0036_PGL00002720, 0036_PGL00013368	0037_PAB00013303, 0037_PAB00022090, 0037_PAB00027320, 0037_PAB00030974, 0037_PAB00031329, 0037_PAB00042167, 0037_PAB00043831, 0037_PAB00046302, 0037_PAB00049574, 0037_PAB00050929	0038_PSI00012635	0039_PPI00015945, 0039_PPI00016079, 0039_PPI00017061, 0039_PPI00017385, 0039_PPI00020689, 0039_PPI00021635, 0039_PPI00027195, 0039_PPI00028398, 0039_PPI00031296, 0039_PPI00070283, 0039_PPI00075428	0040_PSY00001798, 0040_PSY00011617, 0040_PSY00011814, 0040_PSY00023363, 0040_PSY00023946, 0040_PSY00025589, 0040_PSY00026328, 0040_PSY00031037, 0040_PSY00035006, 0040_PSY00035007	0041_PTA00002501, 0041_PTA00002502, 0041_PTA00005110, 0041_PTA00023161, 0041_PTA00027536, 0041_PTA00027537, 0041_PTA00027538, 0041_PTA00038224, 0041_PTA00041059, 0041_PTA00041269, 0041_PTA00045956, 0041_PTA00057582, 0041_PTA00057992, 0041_PTA00066598, 0041_PTA00067346, 0041_PTA00074677, 0041_PTA00082082, 0041_PTA00084133	0042_PME00015937, 0042_PME00016366, 0042_PME00039542, 0042_PME00059420, 0042_PME00063232, 0042_PME00063234, 0042_PME00099172, 0042_PME00099173, 0042_PME00099174	0043_GMO00020656	0044_TBA00004480, 0044_TBA00009729, 0044_TBA00011582, 0044_TBA00012999, 0044_TBA00017406, 0044_TBA00024550, 0044_TBA00025388	0045_CMI00003350	0046_GBI00019168, 0046_GBI00022427, 0046_GBI00022798																																							alsp_Aspi01Gene04700, alsp_Aspi01Gene66785																										azfi_s0489.g073518																																																						ceri_28G005500.1.p, ceri_28G005500.2.p																																																																																																																																																																																																																																																																																																																																																																																																																											sacu_s0015.g006645, sacu_s0809.g027742
OG0015508																									0035_Thupl.29013940s0001.1.p, 0035_Thupl.29377324s0002.1.p, 0035_Thupl.29379290s0003.1.p, 0035_Thupl.29379290s0003.2.p, 0035_Thupl.29379290s0014.1.p, 0035_Thupl.29379924s0017.1.p, 0035_Thupl.29381244s0008.1.p, 0035_Thupl.29381527s0004.1.p, 0035_Thupl.29381527s0009.1.p, 0035_Thupl.29382402s0007.1.p	0036_PGL00000712, 0036_PGL00004380, 0036_PGL00007834, 0036_PGL00008408, 0036_PGL00009154, 0036_PGL00009757, 0036_PGL00018233, 0036_PGL00026456, 0036_PGL00028501	0037_PAB00001355, 0037_PAB00005748, 0037_PAB00012899, 0037_PAB00016061, 0037_PAB00020932, 0037_PAB00029315, 0037_PAB00030711, 0037_PAB00033545, 0037_PAB00033844, 0037_PAB00034374, 0037_PAB00035751, 0037_PAB00037768, 0037_PAB00039044, 0037_PAB00039367, 0037_PAB00042375, 0037_PAB00046567, 0037_PAB00046568, 0037_PAB00046831, 0037_PAB00050135, 0037_PAB00050854, 0037_PAB00058638, 0037_PAB00064737	0038_PSI00000974, 0038_PSI00009301, 0038_PSI00019995	0039_PPI00001202, 0039_PPI00003698, 0039_PPI00021332, 0039_PPI00026787, 0039_PPI00035427, 0039_PPI00036964, 0039_PPI00062541, 0039_PPI00062974, 0039_PPI00066919, 0039_PPI00067398, 0039_PPI00070407, 0039_PPI00074081, 0039_PPI00075668	0040_PSY00012803, 0040_PSY00022408, 0040_PSY00028948, 0040_PSY00034510	0041_PTA00010151, 0041_PTA00024502, 0041_PTA00024508, 0041_PTA00026144, 0041_PTA00028967, 0041_PTA00037733, 0041_PTA00042857, 0041_PTA00044579, 0041_PTA00050748, 0041_PTA00051689, 0041_PTA00057395, 0041_PTA00062462, 0041_PTA00064339, 0041_PTA00077371, 0041_PTA00077978	0042_PME00015961, 0042_PME00025107, 0042_PME00027276, 0042_PME00028739, 0042_PME00029003, 0042_PME00029005, 0042_PME00029503, 0042_PME00029592, 0042_PME00050993, 0042_PME00050994, 0042_PME00080458, 0042_PME00080459, 0042_PME00080461, 0042_PME00123460, 0042_PME00124607, 0042_PME00126100	0043_GMO00023731, 0043_GMO00024507	0044_TBA00010138, 0044_TBA00018245, 0044_TBA00022482, 0044_TBA00023054, 0044_TBA00026342, 0044_TBA00026534, 0044_TBA00029539	0045_CMI00004780	0046_GBI00007494, 0046_GBI00025716, 0046_GBI00026430																																							alsp_Aspi01Gene08391, alsp_Aspi01Gene35072, alsp_Aspi01Gene68562, alsp_Aspi01Gene68566																																																																																																																																		csin_114268721																																																																																																																																																																																																																																																																																																																																																					pvu_PHAVU_004G0435000																				sacu_s0060.g015244, sacu_s0136.g022423					sbi_8065494
OG0013288																					0026_CepurGG1.2G010000.1.p	0027_Mp1g11730.1, 0027_Mp1g11730.2			0035_Thupl.29380325s0018.1.p, 0035_Thupl.29380325s0018.2.p, 0035_Thupl.29381722s0028.1.p, 0035_Thupl.29381722s0028.2.p	0036_PGL00003514, 0036_PGL00003871, 0036_PGL00004272, 0036_PGL00004321, 0036_PGL00005019, 0036_PGL00006134, 0036_PGL00009189, 0036_PGL00009190, 0036_PGL00012706, 0036_PGL00012707, 0036_PGL00014683, 0036_PGL00015732, 0036_PGL00015923, 0036_PGL00021109, 0036_PGL00022480, 0036_PGL00022481	0037_PAB00000216, 0037_PAB00001390, 0037_PAB00003337, 0037_PAB00005895, 0037_PAB00006174, 0037_PAB00021639, 0037_PAB00021640, 0037_PAB00022174, 0037_PAB00029320, 0037_PAB00032117, 0037_PAB00033180, 0037_PAB00035863, 0037_PAB00041392, 0037_PAB00042372, 0037_PAB00043644, 0037_PAB00048302, 0037_PAB00049952, 0037_PAB00049953, 0037_PAB00055433, 0037_PAB00058642, 0037_PAB00062830, 0037_PAB00065026, 0037_PAB00065123	0038_PSI00000315, 0038_PSI00003248, 0038_PSI00003989, 0038_PSI00003990, 0038_PSI00008699, 0038_PSI00008700, 0038_PSI00013079, 0038_PSI00015265, 0038_PSI00016627	0039_PPI00004228, 0039_PPI00004349, 0039_PPI00008120, 0039_PPI00008533, 0039_PPI00012745, 0039_PPI00013868, 0039_PPI00014037, 0039_PPI00014083, 0039_PPI00014949, 0039_PPI00015180, 0039_PPI00015471, 0039_PPI00016517, 0039_PPI00016623, 0039_PPI00033215, 0039_PPI00043768, 0039_PPI00061246, 0039_PPI00065308, 0039_PPI00067715, 0039_PPI00070157	0040_PSY00004206, 0040_PSY00004283, 0040_PSY00006248, 0040_PSY00010763, 0040_PSY00011825, 0040_PSY00016749, 0040_PSY00018497, 0040_PSY00019582, 0040_PSY00019825, 0040_PSY00020140, 0040_PSY00020435, 0040_PSY00020491, 0040_PSY00020494, 0040_PSY00021885, 0040_PSY00023043, 0040_PSY00023044, 0040_PSY00024374, 0040_PSY00026596	0041_PTA00002023, 0041_PTA00012290, 0041_PTA00017020, 0041_PTA00027866, 0041_PTA00037012, 0041_PTA00037013, 0041_PTA00038898, 0041_PTA00040947, 0041_PTA00043966, 0041_PTA00043967, 0041_PTA00044525, 0041_PTA00046472, 0041_PTA00050996, 0041_PTA00050997, 0041_PTA00054483, 0041_PTA00056513, 0041_PTA00056720, 0041_PTA00059915, 0041_PTA00060026, 0041_PTA00065152, 0041_PTA00065153, 0041_PTA00067316, 0041_PTA00068063, 0041_PTA00069392, 0041_PTA00072789, 0041_PTA00074085, 0041_PTA00074943, 0041_PTA00078228, 0041_PTA00081376, 0041_PTA00082907	0042_PME00002008, 0042_PME00003830, 0042_PME00003831, 0042_PME00004410, 0042_PME00004966, 0042_PME00012339, 0042_PME00013775, 0042_PME00013776, 0042_PME00014781, 0042_PME00015999, 0042_PME00023702, 0042_PME00025350, 0042_PME00025351, 0042_PME00051931, 0042_PME00051934, 0042_PME00051935, 0042_PME00071685, 0042_PME00092121, 0042_PME00092122, 0042_PME00092725, 0042_PME00092726, 0042_PME00092728, 0042_PME00092730, 0042_PME00097319, 0042_PME00097320, 0042_PME00103189	0043_GMO00012055	0044_TBA00023668, 0044_TBA00027429	0045_CMI00004776, 0045_CMI00016246, 0045_CMI00019945	0046_GBI00000331, 0046_GBI00000893, 0046_GBI00003717, 0046_GBI00006517, 0046_GBI00006926, 0046_GBI00016139																																							alsp_Aspi01Gene70041																								atr_18431799																																																																																																																																																																																																																				gtt_GUITHDRAFT_99904
OG0017459																									0035_Thupl.28555131s0001.1.p, 0035_Thupl.29377165s0005.1.p, 0035_Thupl.29377165s0006.1.p, 0035_Thupl.29377165s0006.2.p, 0035_Thupl.29377612s0001.1.p, 0035_Thupl.29378774s0005.1.p, 0035_Thupl.29379524s0001.1.p, 0035_Thupl.29380143s0001.1.p, 0035_Thupl.29380194s0002.1.p, 0035_Thupl.29380718s0006.1.p	0036_PGL00005247, 0036_PGL00014184, 0036_PGL00020186	0037_PAB00009953, 0037_PAB00016042, 0037_PAB00016671, 0037_PAB00017097, 0037_PAB00023251, 0037_PAB00024514, 0037_PAB00024601, 0037_PAB00030742, 0037_PAB00036962, 0037_PAB00045337, 0037_PAB00052153, 0037_PAB00054918, 0037_PAB00063400, 0037_PAB00066068	0038_PSI00006807, 0038_PSI00012148, 0038_PSI00014923	0039_PPI00001737, 0039_PPI00014367, 0039_PPI00026209, 0039_PPI00031245, 0039_PPI00033473, 0039_PPI00048944, 0039_PPI00052371, 0039_PPI00054705	0040_PSY00025764, 0040_PSY00026785, 0040_PSY00027079	0041_PTA00007695, 0041_PTA00011377, 0041_PTA00011380, 0041_PTA00034481, 0041_PTA00034483, 0041_PTA00037346, 0041_PTA00040151, 0041_PTA00040152, 0041_PTA00041532, 0041_PTA00048010, 0041_PTA00049819, 0041_PTA00054904, 0041_PTA00058236, 0041_PTA00061131, 0041_PTA00066992, 0041_PTA00066993, 0041_PTA00067423, 0041_PTA00068446, 0041_PTA00069629, 0041_PTA00073188, 0041_PTA00074552, 0041_PTA00074776, 0041_PTA00076921, 0041_PTA00077523, 0041_PTA00079324, 0041_PTA00079821, 0041_PTA00081101, 0041_PTA00081490	0042_PME00001983, 0042_PME00020354, 0042_PME00027141, 0042_PME00027143, 0042_PME00041115, 0042_PME00044328, 0042_PME00044330, 0042_PME00044331		0044_TBA00027885	0045_CMI00003840	0046_GBI00017894																																							alsp_Aspi01Gene70618																																																																																																																																																																																																																																			ghi_121207958						gsj_114396434																																																																						ming_122075624																																		ncol_116257310																																																																									peu_105135309
OG0008941																					0026_CepurGG1.3G036400.1.p	0027_Mp4g08790.1	0029_Sphfalx0007s0018.1.p, 0029_Sphfalx0007s0018.2.p, 0029_Sphfalx0007s0018.3.p, 0029_Sphfalx0007s0018.4.p	0030_Sphmag05G103400.1.p, 0030_Sphmag05G103400.2.p, 0030_Sphmag05G103400.3.p, 0030_Sphmag05G103900.1.p	0035_Thupl.29377013s0003.1.p, 0035_Thupl.29377013s0004.1.p, 0035_Thupl.29377241s0001.1.p, 0035_Thupl.29377249s0003.1.p, 0035_Thupl.29377249s0003.2.p, 0035_Thupl.29377253s0009.1.p, 0035_Thupl.29377277s0018.1.p, 0035_Thupl.29377277s0018.2.p, 0035_Thupl.29377277s0018.3.p, 0035_Thupl.29377277s0018.4.p, 0035_Thupl.29377984s0008.1.p, 0035_Thupl.29378305s0001.1.p, 0035_Thupl.29378305s0001.2.p, 0035_Thupl.29378305s0001.3.p, 0035_Thupl.29378305s0001.4.p, 0035_Thupl.29378305s0001.5.p, 0035_Thupl.29378305s0001.6.p, 0035_Thupl.29378723s0003.1.p, 0035_Thupl.29379253s0007.1.p, 0035_Thupl.29379378s0013.1.p, 0035_Thupl.29379378s0016.1.p, 0035_Thupl.29379378s0016.2.p, 0035_Thupl.29379378s0016.3.p, 0035_Thupl.29379378s0016.4.p, 0035_Thupl.29379378s0016.5.p, 0035_Thupl.29379489s0014.1.p, 0035_Thupl.29379782s0005.1.p, 0035_Thupl.29379782s0005.2.p, 0035_Thupl.29379782s0006.1.p, 0035_Thupl.29380872s0001.1.p, 0035_Thupl.29380872s0003.1.p, 0035_Thupl.29381189s0038.1.p, 0035_Thupl.29381189s0038.2.p, 0035_Thupl.29381189s0038.3.p, 0035_Thupl.29381189s0038.4.p, 0035_Thupl.29381189s0038.5.p, 0035_Thupl.29381189s0038.6.p, 0035_Thupl.29381221s0014.1.p, 0035_Thupl.29381929s0011.1.p	0036_PGL00001204, 0036_PGL00001299, 0036_PGL00001430, 0036_PGL00008449, 0036_PGL00008818, 0036_PGL00011091, 0036_PGL00027763	0037_PAB00001412, 0037_PAB00001413, 0037_PAB00002429, 0037_PAB00003061, 0037_PAB00006561, 0037_PAB00009200, 0037_PAB00015133, 0037_PAB00015792, 0037_PAB00021945, 0037_PAB00023526, 0037_PAB00026442, 0037_PAB00027037, 0037_PAB00027772, 0037_PAB00028537, 0037_PAB00032071, 0037_PAB00032709, 0037_PAB00038781, 0037_PAB00040728, 0037_PAB00041811, 0037_PAB00048409, 0037_PAB00050834, 0037_PAB00051999, 0037_PAB00052102, 0037_PAB00061082, 0037_PAB00062974, 0037_PAB00063952, 0037_PAB00064973	0038_PSI00001080, 0038_PSI00014043, 0038_PSI00017049	0039_PPI00001386, 0039_PPI00001522, 0039_PPI00001986, 0039_PPI00004817, 0039_PPI00005054, 0039_PPI00012788, 0039_PPI00012789, 0039_PPI00014555, 0039_PPI00016959, 0039_PPI00019371, 0039_PPI00020730, 0039_PPI00021383, 0039_PPI00022859, 0039_PPI00023493, 0039_PPI00023539, 0039_PPI00025461, 0039_PPI00026033, 0039_PPI00026349, 0039_PPI00026629, 0039_PPI00027697, 0039_PPI00029809, 0039_PPI00030381, 0039_PPI00030548, 0039_PPI00031422, 0039_PPI00031514, 0039_PPI00032104, 0039_PPI00033353, 0039_PPI00043837, 0039_PPI00044192, 0039_PPI00045506, 0039_PPI00055758, 0039_PPI00055897, 0039_PPI00057875, 0039_PPI00058024, 0039_PPI00059006, 0039_PPI00059371, 0039_PPI00066283, 0039_PPI00068094, 0039_PPI00068395, 0039_PPI00071788, 0039_PPI00072065, 0039_PPI00072482, 0039_PPI00075139, 0039_PPI00075709, 0039_PPI00075979, 0039_PPI00076008, 0039_PPI00076167	0040_PSY00000871, 0040_PSY00001941, 0040_PSY00005850, 0040_PSY00007697, 0040_PSY00010897, 0040_PSY00012448, 0040_PSY00014302, 0040_PSY00028089, 0040_PSY00032553	0041_PTA00002096, 0041_PTA00009072, 0041_PTA00010649, 0041_PTA00014862, 0041_PTA00015384, 0041_PTA00016981, 0041_PTA00016982, 0041_PTA00017650, 0041_PTA00018203, 0041_PTA00018336, 0041_PTA00018337, 0041_PTA00018805, 0041_PTA00019718, 0041_PTA00019722, 0041_PTA00021216, 0041_PTA00021218, 0041_PTA00021374, 0041_PTA00021734, 0041_PTA00021737, 0041_PTA00022177, 0041_PTA00027819, 0041_PTA00028783, 0041_PTA00030002, 0041_PTA00031761, 0041_PTA00033701, 0041_PTA00034647, 0041_PTA00035067, 0041_PTA00036670, 0041_PTA00038143, 0041_PTA00038594, 0041_PTA00043798, 0041_PTA00045875, 0041_PTA00046012, 0041_PTA00048440, 0041_PTA00048513, 0041_PTA00050109, 0041_PTA00051230, 0041_PTA00051291, 0041_PTA00051801, 0041_PTA00054136, 0041_PTA00057088, 0041_PTA00059310, 0041_PTA00063677, 0041_PTA00065633, 0041_PTA00066252, 0041_PTA00067768, 0041_PTA00068133, 0041_PTA00068312, 0041_PTA00072575, 0041_PTA00072987, 0041_PTA00075804, 0041_PTA00076001, 0041_PTA00079489, 0041_PTA00079490, 0041_PTA00079667, 0041_PTA00080223, 0041_PTA00083943	0042_PME00000205, 0042_PME00006258, 0042_PME00012827, 0042_PME00012828, 0042_PME00013256, 0042_PME00014333, 0042_PME00018012, 0042_PME00018788, 0042_PME00021066, 0042_PME00021096, 0042_PME00021145, 0042_PME00021376, 0042_PME00021378, 0042_PME00023811, 0042_PME00027017, 0042_PME00027018, 0042_PME00027139, 0042_PME00029489, 0042_PME00042261, 0042_PME00042262, 0042_PME00047657, 0042_PME00047767, 0042_PME00055091, 0042_PME00057803, 0042_PME00065856, 0042_PME00065859, 0042_PME00065862, 0042_PME00065863, 0042_PME00065865, 0042_PME00079271, 0042_PME00079273, 0042_PME00118242, 0042_PME00136644, 0042_PME00146945	0043_GMO00000792, 0043_GMO00001628, 0043_GMO00002103, 0043_GMO00002904, 0043_GMO00002965, 0043_GMO00003134, 0043_GMO00006541, 0043_GMO00007380, 0043_GMO00007614, 0043_GMO00007807, 0043_GMO00008139, 0043_GMO00010937, 0043_GMO00012249, 0043_GMO00013220, 0043_GMO00013795, 0043_GMO00014008, 0043_GMO00015242, 0043_GMO00015492, 0043_GMO00018689, 0043_GMO00018772, 0043_GMO00019415, 0043_GMO00020721, 0043_GMO00021422, 0043_GMO00022324, 0043_GMO00022886, 0043_GMO00022982, 0043_GMO00023244, 0043_GMO00025815, 0043_GMO00028337, 0043_GMO00028842, 0043_GMO00030107, 0043_GMO00031624	0044_TBA00000202, 0044_TBA00002067, 0044_TBA00004805, 0044_TBA00005019, 0044_TBA00005020, 0044_TBA00005021, 0044_TBA00005033, 0044_TBA00007652, 0044_TBA00008402, 0044_TBA00008404, 0044_TBA00010545, 0044_TBA00010546, 0044_TBA00011697, 0044_TBA00017386, 0044_TBA00022263, 0044_TBA00025312, 0044_TBA00025766, 0044_TBA00029568	0045_CMI00007705, 0045_CMI00016036																																		ahf_112743209						alsp_Aspi01Gene27827
OG0014743																																																																																																																																																																							cic_CICLE_v10003284mg, cic_CICLE_v10003395mg, cic_CICLE_v10003852mg, cic_CICLE_v10003864mg, cic_CICLE_v10003967mg, cic_CICLE_v10024116mg																												cqi_110722516																																																										dzi_111293430, dzi_111298402, dzi_111298403, dzi_111300619																																										gab_108458073, gab_108462269, gab_108462409							ghi_121208151, ghi_121212751, ghi_121225463					gra_105761908, gra_105761909, gra_105775740, gra_105779536, gra_105780167, gra_105781297, gra_105781827, gra_105786091, gra_105786621, gra_105786703, gra_105789431, gra_105795503, gra_105796037, gra_105796038									hbr_110653006													jcu_105636822																																												mesc_110619577, mesc_110624707																mnt_21399627																																																																								palz_118027982, palz_118027984, palz_118033605, palz_118038800, palz_118038802, palz_118038819, palz_118038820, palz_118041921, palz_118042530, palz_118042532, palz_118044083, palz_118044101, palz_118044102, palz_118044104, palz_118044105, palz_118044106, palz_118046071, palz_118046072, palz_118046080, palz_118046097, palz_118046098, palz_118046099, palz_118046100, palz_118056315, palz_118057162, palz_118057163, palz_118057165, palz_118059283, palz_118059284			pavi_110765763, pavi_110770189																					peu_105107804, peu_105109428, peu_105109429, peu_105109432, peu_105110523, peu_105110524, peu_105110525, peu_105110527, peu_105112371, peu_105113790, peu_105113791, peu_105113792, peu_105115123, peu_105115124, peu_105115126, peu_105115918, peu_105116397, peu_105116398, peu_105116399, peu_105124679, peu_105126045, peu_105126046, peu_105128508, peu_105128509, peu_105128510																																	pop_112324365, pop_112325540, pop_112326067, pop_112326178, pop_112326196, pop_112326241, pop_112326798, pop_112326805, pop_112326842, pop_112326843, pop_112326844, pop_112326845, pop_112326846, pop_112326847, pop_112326848, pop_112326849, pop_112326850, pop_112327148, pop_112327151, pop_112327189, pop_112327197, pop_112327218, pop_18096617, pop_18096618, pop_18096619, pop_18105924, pop_18110602, pop_18110605, pop_7462991, pop_7475210, pop_7478130, pop_7480746, pop_7480761																														pvy_116114169, pvy_116126532																																																																						tcc_18607840																																			twl_119983470, twl_119991398
OG0017904																																																																		agb_108914219, agb_108914220, agb_108917211										aly_110227544, aly_110227545, aly_9308715																						ath_AT4G05350, ath_AT4G12140, ath_AT4G12150, ath_AT4G12210, ath_AT4G12220																							bna_106358545, bna_106363090, bna_106368391, bna_106378079, bna_106394173, bna_106417172, bna_106417174, bna_106423419, bna_106442046, bna_111198802, bna_111198819, bna_111199975, bna_111200051, bna_111200739, bna_111201727, bna_111202981, bna_111208551, bna_111209463, bna_111212587		boe_106302988, boe_106314740, boe_106314741, boe_106321049, boe_106326461, boe_106330048, boe_106344295					brp_103833967, brp_103839901, brp_103839902, brp_103851022, brp_103858626, brp_103872184									cam_101492064																																																												crb_17881312, crb_17884228				csat_104707515, csat_104709688, csat_104709689, csat_104709690, csat_104738404, csat_104748483, csat_104748488, csat_104759145, csat_109128390, csat_109128829																																																																																eus_EUTSA_v10029142mg, eus_EUTSA_v10029147mg, eus_EUTSA_v10029381mg, eus_EUTSA_v10029424mg																																			hbr_110641193, hbr_110654757, hbr_110654758, hbr_110654760														jre_108994164																																											mesc_110610191, mesc_110611066, mesc_110612645, mesc_110612647, mesc_110612648, mesc_110614109																																																																																																																																															pno_SNOG_11629																																																rsz_108824881, rsz_108824923, rsz_108844883, rsz_108846576, rsz_108858827							sbi_8077645																																																								thj_104808913, thj_104809112, thj_104809113, thj_104809115
OG0010284																																																																												aly_110224645, aly_110226857, aly_110226861, aly_110226871, aly_110226874, aly_110226876, aly_110226879, aly_110226883, aly_110226887, aly_110227493, aly_110227742, aly_110229472, aly_110229786, aly_110230635, aly_110231118																																													bna_106354892, bna_106358674, bna_106363350, bna_106367458, bna_106367489, bna_106367498, bna_106369929, bna_106373021, bna_106373076, bna_106373328, bna_106373890, bna_106378297, bna_106378298, bna_106379087, bna_106382931, bna_106383187, bna_106383596, bna_106384820, bna_106393466, bna_106398092, bna_106398604, bna_106398880, bna_106404028, bna_106407804, bna_106407827, bna_106408005, bna_106408405, bna_106409010, bna_106409386, bna_106410401, bna_106410412, bna_106410423, bna_106412516, bna_106413120, bna_106417248, bna_106417372, bna_106422557, bna_106429680, bna_106433641, bna_106442701, bna_106447781, bna_106448712, bna_106448715, bna_106448843, bna_106448871, bna_111202922, bna_111203002, bna_111203050, bna_111203140, bna_111203805, bna_111205800, bna_111206774, bna_111206921, bna_111206943, bna_111207707, bna_111208142, bna_111208770, bna_111209526, bna_111209527, bna_111210057, bna_111212756, bna_111213098, bna_111215983		boe_106302645, boe_106309439, boe_106314519, boe_106319096, boe_106319615, boe_106319884, boe_106320004, boe_106320797, boe_106322135, boe_106330529, boe_106338154, boe_106338251, boe_106344416					brp_108870120, brp_117126414, brp_117126535, brp_117126889, brp_117129550, brp_117129681, brp_117129821, brp_117129896, brp_117129904, brp_117129905, brp_117129917, brp_117129970, brp_117129994, brp_117129996, brp_117130167, brp_117130366, brp_117130392, brp_117130405, brp_117130444, brp_117130493, brp_117130495, brp_117130517, brp_117130519, brp_117130521, brp_117130585, brp_117130586, brp_117130595, brp_117130676, brp_117130824, brp_117130948, brp_117130980, brp_117130997, brp_117131000, brp_117131460, brp_117131491, brp_117131512, brp_117131585, brp_117132195, brp_117132649, brp_117133929, brp_117134589																																							cic_CICLE_v10006653mg, cic_CICLE_v10010244mg																																		csat_104731112, csat_104734018, csat_104759901, csat_104773016, csat_104774015, csat_104777643, csat_104783864, csat_109131639																																																																																												fve_105352079, fve_105352183, fve_105352303																																																																														mdm_103438444, mdm_108172572, mdm_114819407, mdm_114819580, mdm_114822439, mdm_114824717, mdm_114826561, mdm_114826719, mdm_114827119, mdm_114827438							ming_122084752																																																																																						pavi_110752531																																																																				psom_113295640, psom_113303313, psom_113320765, psom_113329806, psom_113345900																	pxb_103929021, pxb_103937517, pxb_103942448, pxb_103945234, pxb_103945288, pxb_103948630, pxb_103952023, pxb_103953475, pxb_103953547, pxb_103953613, pxb_103958480, pxb_103965550, pxb_103966547, pxb_108865503, pxb_108865794, pxb_108867250, pxb_108867344, pxb_108867345, pxb_108867525, pxb_108867658, pxb_108868128, pxb_108868519									rcu_107261673						rsz_108824784, rsz_108830897, rsz_108832317, rsz_108833433, rsz_108833435, rsz_108834531, rsz_108834533, rsz_108835037, rsz_108835624, rsz_108835909, rsz_108836836, rsz_108838779, rsz_108845255, rsz_108861056																																																															thj_104798767, thj_104798825, thj_104801619, thj_104806043, thj_104806366, thj_104808431, thj_104809686, thj_104810413, thj_104812632, thj_104814715, thj_104814748, thj_104817094, thj_104817097, thj_104817501, thj_104821589, thj_104822545, thj_104824674, thj_104824675, thj_104824676, thj_104824963, thj_104825269, thj_109116022, thj_109116574, thj_109116728, thj_109116756																										twl_119980869, twl_119987996, twl_119990224, twl_119997007, twl_119997827, twl_120000651, twl_120002485, twl_120003641, twl_120006633																	vvi_109122269, vvi_109122288
OG0016964																		0023_ME000657S08876, 0023_ME000657S08878	0024_AagrBONN_evm.model.Sc2ySwM_228.2501.1, 0024_AagrBONN_evm.model.Sc2ySwM_228.2501.2, 0024_AagrBONN_evm.model.Sc2ySwM_228.2501.3	0025_Apun_evm.model.utg000131l.220.1, 0025_Apun_evm.model.utg000131l.220.2, 0025_Apun_evm.model.utg000131l.220.3, 0025_Apun_evm.model.utg000131l.220.4, 0025_Apun_evm.model.utg000131l.220.5	0026_CepurGG1.12G029200.1.p, 0026_CepurGG1.12G029400.1.p, 0026_CepurGG1.12G029400.2.p, 0026_CepurGG1.12G029600.1.p	0027_Mp4g11470.1	0029_Sphfalx0002s0128.1.p, 0029_Sphfalx0002s0128.2.p, 0029_Sphfalx0002s0128.3.p, 0029_Sphfalx0002s0128.4.p, 0029_Sphfalx0002s0128.5.p, 0029_Sphfalx0002s0128.6.p, 0029_Sphfalx0002s0128.7.p, 0029_Sphfalx0002s0128.8.p, 0029_Sphfalx0002s0128.9.p, 0029_Sphfalx0117s0008.1.p, 0029_Sphfalx0117s0008.2.p, 0029_Sphfalx0150s0028.1.p, 0029_Sphfalx0174s0007.1.p, 0029_Sphfalx0174s0007.2.p, 0029_Sphfalx0174s0007.3.p, 0029_Sphfalx0174s0007.4.p	0030_Sphmag06G101000.1.p, 0030_Sphmag06G101000.2.p, 0030_Sphmag06G101000.3.p, 0030_Sphmag06G101000.4.p, 0030_Sphmag06G101000.5.p, 0030_Sphmag06G101000.6.p, 0030_Sphmag06G101000.7.p, 0030_Sphmag06G101000.8.p, 0030_Sphmag07G079400.1.p, 0030_Sphmag07G079400.10.p, 0030_Sphmag07G079400.11.p, 0030_Sphmag07G079400.12.p, 0030_Sphmag07G079400.2.p, 0030_Sphmag07G079400.3.p, 0030_Sphmag07G079400.4.p, 0030_Sphmag07G079400.5.p, 0030_Sphmag07G079400.6.p, 0030_Sphmag07G079400.7.p, 0030_Sphmag07G079400.8.p, 0030_Sphmag07G079400.9.p, 0030_Sphmag09G026100.1.p, 0030_Sphmag09G026100.10.p, 0030_Sphmag09G026100.11.p, 0030_Sphmag09G026100.12.p, 0030_Sphmag09G026100.13.p, 0030_Sphmag09G026100.14.p, 0030_Sphmag09G026100.15.p, 0030_Sphmag09G026100.16.p, 0030_Sphmag09G026100.17.p, 0030_Sphmag09G026100.18.p, 0030_Sphmag09G026100.2.p, 0030_Sphmag09G026100.3.p, 0030_Sphmag09G026100.4.p, 0030_Sphmag09G026100.5.p, 0030_Sphmag09G026100.6.p, 0030_Sphmag09G026100.7.p, 0030_Sphmag09G026100.8.p, 0030_Sphmag09G026100.9.p, 0030_Sphmag12G062500.1.p, 0030_Sphmag12G062500.2.p, 0030_Sphmag12G062500.3.p					0039_PPI00035181									Zyci1559_4026|UTEX1559_12511.1	Zyci1560_4374|UTEX1560_14684.1	Zyci6981a_4309|Zci_12543.1	Zyci6981b_22454|Zci1a_05777.1																																		alsp_Aspi01Gene37262, alsp_Aspi01Gene65919																										azfi_s0091.g042836																																																						ceri_37G014700.1.p																																																																																																																																																																																																																																																																																																																																																																																		ppp_112273209, ppp_112273210, ppp_112273422, ppp_112273423, ppp_112287227, ppp_112287259, ppp_112287391, ppp_112287392, ppp_112287619																																																																						smo_SELMODRAFT_428491, smo_SELMODRAFT_440505
OG0017211																	0022_SM000018S03648								0035_Thupl.29161785s0001.1.p, 0035_Thupl.29381389s0012.1.p	0036_PGL00009725, 0036_PGL00028079, 0036_PGL00028447, 0036_PGL00028763	0037_PAB00002994, 0037_PAB00007259, 0037_PAB00024982, 0037_PAB00028039, 0037_PAB00031590, 0037_PAB00037029, 0037_PAB00056671, 0037_PAB00057303	0038_PSI00001187, 0038_PSI00001867, 0038_PSI00006234, 0038_PSI00010376, 0038_PSI00014929	0039_PPI00017813, 0039_PPI00018850, 0039_PPI00020126, 0039_PPI00021151, 0039_PPI00023838, 0039_PPI00034356, 0039_PPI00037067, 0039_PPI00051139, 0039_PPI00064631	0040_PSY00001754, 0040_PSY00007447, 0040_PSY00025555, 0040_PSY00028701, 0040_PSY00032525, 0040_PSY00033638	0041_PTA00009054, 0041_PTA00010780, 0041_PTA00016244, 0041_PTA00016246, 0041_PTA00016247, 0041_PTA00024872, 0041_PTA00026848, 0041_PTA00027010, 0041_PTA00032897, 0041_PTA00035975, 0041_PTA00054960, 0041_PTA00058291, 0041_PTA00059394, 0041_PTA00060626, 0041_PTA00060742, 0041_PTA00071403, 0041_PTA00071477, 0041_PTA00071785, 0041_PTA00073162, 0041_PTA00073287, 0041_PTA00074621, 0041_PTA00075338, 0041_PTA00077860, 0041_PTA00078095, 0041_PTA00078096, 0041_PTA00081243, 0041_PTA00081609, 0041_PTA00082549	0042_PME00015905, 0042_PME00016176, 0042_PME00018684, 0042_PME00025337, 0042_PME00045440, 0042_PME00045442, 0042_PME00051959, 0042_PME00051962, 0042_PME00051963, 0042_PME00051966, 0042_PME00051967, 0042_PME00077270, 0042_PME00077271, 0042_PME00077272, 0042_PME00077273, 0042_PME00121328, 0042_PME00128783, 0042_PME00136540		0044_TBA00001023		0046_GBI00024821																																																																																																																							ceri_30G045900.3.p																																																																																																																																												gab_108465387																																	itr_116001399																																							mcha_111012480																																																																																																																					peq_110034457																																						pper_18776320
OG0018651																										0036_PGL00018926	0037_PAB00007294, 0037_PAB00034245, 0037_PAB00035581, 0037_PAB00038766, 0037_PAB00051711, 0037_PAB00065888		0039_PPI00072428	0040_PSY00000465, 0040_PSY00027705	0041_PTA00000856, 0041_PTA00015617, 0041_PTA00040237	0042_PME00097467																																																																																																																																							cic_CICLE_v10009184mg, cic_CICLE_v10009194mg, cic_CICLE_v10010234mg, cic_CICLE_v10010370mg, cic_CICLE_v10010644mg			cit_102628131, cit_107177624, cit_107177625, cit_107177626																	cpap_110806520, cpap_110824729, cpap_110826142																		csin_114267351, csin_114268399, csin_114268908, csin_114299894																																																																																																																																																																																																																																																	oeu_111386926																																																																																																							pxb_103965588					qsu_112027931																																																spen_107027672																																																			twl_119981687, twl_119981688, twl_119981909, twl_119981911, twl_119981912, twl_119981913, twl_119981915, twl_119981916, twl_119981917, twl_119981918, twl_119981920, twl_119981921, twl_119981922, twl_119981924, twl_119981925, twl_119981926, twl_119981927, twl_119981928, twl_119981929, twl_119981931, twl_119981932, twl_119981933, twl_119981934, twl_119981935, twl_119981936, twl_119982533, twl_119982534, twl_119992820, twl_119992821, twl_119992822, twl_119992823, twl_119993660, twl_119993803, twl_119996162, twl_119996167, twl_119997925, twl_120004789, twl_120016111, twl_120016112															vri_117912735
OG0042529											0012_Cz04g20050.t1		0014_Dusal.0498s00012.1.p	0019_Mesvi43S09453	0020_GAQ80584.1			0023_ME000172S01967	0024_AagrBONN_evm.model.Sc2ySwM_228.3012.1	0025_Apun_evm.model.utg000043l.1554.1																																																							alsp_Aspi01Gene25026																										azfi_s0315.g064303																																																						ceri_02G049200.1.p									chat_Chrsp68S07351																																		cre_CHLRE_09g389801v5																	cvr_CHLNCDRAFT_133204																																																																																																																																																																													mng_MNEG_6740																																																																																																																																																																																		sacu_s3001.g028566																																																																																														vcn_VOLCADRAFT_103872
OG0032033										0010_Bobra.0015s0056.1.p, 0010_Bobra.0015s0056.2.p, 0010_Bobra.0015s0056.3.p, 0010_Bobra.0015s0056.4.p, 0010_Bobra.0015s0056.5.p	0012_Cz02g13320.t1		0014_Dusal.0132s00005.1.p	0019_Mesvi230S04444	0020_GAQ89812.1	0021_g63082.t1			0024_AagrBONN_evm.model.Sc2ySwM_228.1936.1, 0024_AagrBONN_evm.model.Sc2ySwM_344.292.1	0025_Apun_evm.model.utg000029l.305.1, 0025_Apun_evm.model.utg000090l.103.1	0026_CepurGG1.12G091100.1.p, 0026_CepurGG1.6G077100.1.p	0027_Mp3g02280.1																																																																																																																																					ceri_22G073200.1.p																																											cre_CHLRE_12g513650v5																																																																																																																																																																																					mis_MICPUN_63565									mng_MNEG_3101				mpp_MICPUCDRAFT_59386																																																																																																																																																																																																											smo_SELMODRAFT_425309, smo_SELMODRAFT_427350
OG0018707																																																																																																																																																																										cit_102607107, cit_102609785, cit_102619051, cit_102630507, cit_102630832																																			csin_114306337																																																																																								fve_101292514, fve_101305424, fve_105350885, fve_105352234																																			itr_116015227																																																																																																																																					palz_118027841, palz_118027851, palz_118045259, palz_118057019			pavi_110746343, pavi_110746345																		pdul_117613466, pdul_117623772, pdul_117624295			peu_105139005																																	pop_112324752, pop_18110751				pper_109947847, pper_109948407																															qlo_115955562, qlo_115958935, qlo_115972022, qlo_115982510, qlo_115986125, qlo_115986719	qsu_112010808			rcn_112180264, rcn_112181932, rcn_112182698, rcn_112196910																																																																																																															vri_117905834, vri_117906472, vri_117907638, vri_117907715, vri_117907801, vri_117909602, vri_117909991, vri_117910773, vri_117911858, vri_117911906, vri_117916967, vri_117918048, vri_117919267, vri_117921950, vri_117924158, vri_117924286, vri_117924314, vri_117924797, vri_117927154, vri_117928010, vri_117928272, vri_117934149, vri_117934276		vvi_104878148, vvi_104878778, vvi_104878855, vvi_104878970, vvi_104880713, vvi_104880785, vvi_104881229, vvi_104881320, vvi_104881558, vvi_104881575, vvi_109121391, vvi_109121766, vvi_109122622, vvi_109123718												zju_107404459
OG0017428																																																																												aly_9299332, aly_9311318, aly_9312978, aly_9312979, aly_9312980, aly_9312982, aly_9318826, aly_9330119, aly_9330476																						ath_AT1G45190, ath_AT1G47450, ath_AT1G47470, ath_AT1G52970, ath_AT2G04031, ath_AT2G04037, ath_AT2G04041, ath_AT3G11990, ath_AT4G13261, ath_AT4G13263, ath_AT5G35405																							bna_106358664, bna_106412756, bna_106412759, bna_106412760, bna_106412761, bna_106412763, bna_106412764, bna_106414936, bna_106454173, bna_106454174, bna_106454175, bna_106454176, bna_111202007, bna_111204806, bna_111206188		boe_106292349, boe_106292350, boe_106292351, boe_106292352, boe_106297669, boe_106331206, boe_106340147, boe_106340157					brp_103870287, brp_103870394, brp_103870396, brp_103870398, brp_103870399, brp_117126250, brp_117128967, brp_117134052																																																																					crb_17875586, crb_17884178, crb_17899897				csat_104728616, csat_104728618, csat_104742796, csat_104742797, csat_104745412, csat_104758630, csat_104758631, csat_104760576, csat_104763144, csat_104764960, csat_104771530, csat_104776077, csat_104778227, csat_104778228																																																													egr_104438767, egr_104438770																			eus_EUTSA_v10012072mg, eus_EUTSA_v10022160mg																																																																																										mdm_114826274																																																																																													pavi_110760846																					peu_105107768																																	pop_7490016																															pxb_103935037, pxb_103937691, pxb_103950523															rsz_108820376, rsz_108829885, rsz_108845182, rsz_108858005																																																															thj_104799715, thj_104803521, thj_104810160, thj_104824530
OG0029216											0012_Cz01g45110.t1						0022_SM000073S21499, 0022_SM000113S24099		0024_AagrBONN_evm.model.Sc2ySwM_228.3814.1, 0024_AagrBONN_evm.model.Sc2ySwM_228.3814.2, 0024_AagrBONN_evm.model.Sc2ySwM_228.3814.3, 0024_AagrBONN_evm.model.Sc2ySwM_228.3814.4, 0024_AagrBONN_evm.model.Sc2ySwM_369.552.1	0025_Apun_evm.model.utg000043l.651.1, 0025_Apun_evm.model.utg000148l.129.1	0026_CepurGG1.3G217900.1.p																																																						alsp_Aspi01Gene12700																																																																																ceri_1Z108400.1.p, ceri_1Z108400.2.p																																																																																																																																																																																																																																mis_MICPUN_63139, mis_MICPUN_63234, mis_MICPUN_74046									mng_MNEG_12250				mpp_MICPUCDRAFT_21878, mpp_MICPUCDRAFT_50112																																																								olu_OSTLU_10572							ota_OT_ostta01g02820																												pema_pm000256g0040, pema_pm089744g0010																																										ppp_112275584																																									sacu_s0149.g023276																													smo_SELMODRAFT_411048, smo_SELMODRAFT_418211
OG0035189																																																																																					aof_109840106															ats_109777097								bdi_104581338																																																																																																																														dosa_Os02t0587000-01																														egu_105038958																																																																																																																																											mus_103980528																																								obr_102717499											osa_4329813																									pda_103713624					peq_110023770													phai_112878813																																														pvir_120656252, pvir_120706748																												sbi_8070577, sbi_8070578															sita_101756265																																		tdc_119319631, tdc_119325599, tdc_119352195, tdc_119368603																																																															zma_100280774
OG0035939																											0037_PAB00017213				0041_PTA00042474		0043_GMO00009469	0044_TBA00016142	0045_CMI00009375																																		ahf_112800760																																																																																																		cic_CICLE_v10002885mg, cic_CICLE_v10003458mg, cic_CICLE_v10013990mg, cic_CICLE_v10030080mg																				cpap_110819391														csat_104699064, csat_104699065																			dct_110109861																																																																											gab_108471357																			han_110909013														itr_116012411																																																																																																							nta_107816021																																																				pema_pm017893g0010																																																																																								sbi_8155377
OG0031643																																																																						aip_107642123																																																																										ccaj_109813480																							cic_CICLE_v10010044mg														cmos_111450652																																							dct_110115354																																																																																						gmx_100306261, gmx_100500563, gmx_100798389, gmx_113001643		gsj_114366923, gsj_114418569																												lang_109349791													lja_Lj0g3v0152479.1, lja_Lj0g3v0152489.1, lja_Lj2g3v0777310.1, lja_Lj2g3v0777320.1																																																				mtr_MTR_6g086485, mtr_MTR_8g083450																																																																																																																																																	pvu_PHAVU_002G313700g, pvu_PHAVU_004G162800g																																														sly_101248360										spen_107006673																																																																		vri_117924676	vun_114181488	vvi_100854924
OG0038894																					0026_CepurGG1.12G045700.1.p	0027_Mp2g18660.1, 0027_Mp4g03660.1, 0027_Mp4g03710.1			0035_Thupl.29336437s0005.1.p														Zyci1560_15790|UTEX1560_09636.1		Zyci6981b_16500|Zci1a_35517.1																																																																																																																		ceri_06G025200.1.p												cic_CICLE_v10027130mg																																																																			dosa_Os04t0227000-01																												egr_108959524																																								ghi_107895788					gra_105784928																																																																							ming_122059134																																																																																																											peu_105109790																																																													pvu_PHAVU_008G097500g							qlo_115951622																																										smo_SELMODRAFT_132287
OG0034806																										0036_PGL00015250					0041_PTA00047468, 0041_PTA00065788		0043_GMO00023082		0045_CMI00010750	0046_GBI00024590																																							alsp_Aspi01Gene06536																																														bna_111206102, bna_111206103																							ccaj_109806155																																																													csin_114269514, csin_114302850, csin_114315129, csin_114319968																																																									egr_104442451		egu_105037250				ehx_EMIHUDRAFT_257847																																																									ini_109192024																																																															mng_MNEG_10082																																																																									palz_118037770																																																																																																							rsz_108829965
OG0032095																									0035_Thupl.29376971s0001.1.p		0037_PAB00052018		0039_PPI00020893		0041_PTA00014335, 0041_PTA00041204, 0041_PTA00041205, 0041_PTA00043540, 0041_PTA00044980, 0041_PTA00064386, 0041_PTA00070357			0044_TBA00024424																																																																																																																									ceri_35G046400.2.p															cit_102615405																															csat_104767298																			dct_110110706																																										egr_104430393																																												gmx_100802612		gsj_114373300								hbr_110667480																				lang_109344633																																																																												ncol_116258451, ncol_116259213, ncol_116259601																																																																																																																																																																																											sot_107059442
OG0027180															0020_GAQ87106.1		0022_SM000107S14099, 0022_SM000133S26794, 0022_SM000208S06340	0023_ME000079S09702	0024_AagrBONN_evm.model.Sc2ySwM_344.2171.1, 0024_AagrBONN_evm.model.Sc2ySwM_362.835.1	0025_Apun_evm.model.utg000111l.83.1, 0025_Apun_evm.model.utg000185l.356.1	0026_CepurGG1.2G149000.1.p, 0026_CepurGG1.2G149000.2.p, 0026_CepurGG1.2G149000.3.p, 0026_CepurGG1.6G182100.1.p	0027_Mp7g18360.1	0029_Sphfalx0011s0062.1.p, 0029_Sphfalx0011s0062.2.p, 0029_Sphfalx0020s0117.1.p	0030_Sphmag02G097500.1.p, 0030_Sphmag02G097500.2.p, 0030_Sphmag02G097500.3.p, 0030_Sphmag02G097500.4.p, 0030_Sphmag09G082000.1.p, 0030_Sphmag09G082000.2.p														Zyci1559_5463|UTEX1559_11692.1	Zyci1560_6297|UTEX1560_12810.1	Zyci6981a_7002|Zci_13497.1	Zyci6981b_33871|Zci1a_08572.1																																																																																																																											chat_Chrsp112S01616																																																																																																																																																																																																																																																																																																																																																																									ppp_112287656, ppp_112291622																																																																						smo_SELMODRAFT_427119, smo_SELMODRAFT_444336
OG0043659																																																																																																																		bhj_120069901																																																					cic_CICLE_v10022688mg														cmos_111444440																																																																																	egr_104417606																															fve_105352572		gab_108462969												gra_105782992																																																												mcha_111012954																						mnt_21407283												mtr_MTR_7g115420																													nsy_104222399	nta_107767412																														palz_118044069																																																																																					pvu_PHAVU_006G103800g		pvy_116128966										rcu_8268194
OG0042498									0009_PRCOL_00001399_RA	0010_Bobra.0305s0019.1.p	0012_Cz19g03040.t1	0013_jgi_Coc_C169_1_16204_e_gw1.9.403.1	0014_Dusal.0501s00004.1.p																																																																															apro_F751_2166																																			bpg_Bathy04g02670																																																																							cre_CHLRE_03g175451v5								csl_COCSUDRAFT_16204									cvr_CHLNCDRAFT_133923																																																																																																																																																																				mis_MICPUN_55948									mng_MNEG_0625				mpp_MICPUCDRAFT_57319																																																								olu_OSTLU_32734							ota_OT_ostta07g03250																																																																																																																																																																																																													vcn_VOLCADRAFT_87047
OG0034207																																																																																					aof_109834716															ats_109758035								bdi_100841894																																																																																																																dct_110097228														dosa_Os07t0557500-01																																																																																																																																																																									mus_103998994																																								obr_102716335											osa_4343576																									pda_103714750, pda_103724011					peq_110022823													phai_112880398																																														pvir_120661659, pvir_120691199																												sbi_8056322															sita_101779942																																		tdc_119354164, tdc_119363344																																																															zma_100191882, zma_103630979, zma_103633287, zma_109942625
OG0032146																											0037_PAB00014875, 0037_PAB00060948, 0037_PAB00065609		0039_PPI00058621	0040_PSY00035510		0042_PME00092856	0043_GMO00007985		0045_CMI00003381, 0045_CMI00015620, 0045_CMI00016869, 0045_CMI00021508																																																																																																																																																									cpep_111787254													csat_104789616																		dcr_108198101, dcr_108199224															dosa_Os03t0349200-01																																																																				ghi_121212319																																															lja_Lj0g3v0216339.1, lja_Lj0g3v0216349.1																																																																																																									osa_107279156																									pda_120107519																																																																																																											sita_106804331																																																																																																	zma_103645391, zma_103649333
OG0042500									0009_PRCOL_00006977_RA	0010_Bobra.0352s0043.1.p	0012_Cz02g22060.t1	0013_jgi_Coc_C169_1_54765_estExt_fgenesh1_pm.C_200079	0014_Dusal.0383s00002.1.p																																																																															apro_F751_2206																																			bpg_Bathy06g00900																																																																							cre_CHLRE_12g486050v5								csl_COCSUDRAFT_54765									cvr_CHLNCDRAFT_137970																																																																																																																																																																				mis_MICPUN_62091									mng_MNEG_13293				mpp_MICPUCDRAFT_53869																																																								olu_OSTLU_93851							ota_OT_ostta17g00830																																																																																																																																																																																																													vcn_VOLCADRAFT_103815
OG0014839																																																																												aly_9299035, aly_9300701, aly_9300743, aly_9300748, aly_9300980, aly_9307451, aly_9326509																						ath_AT1G21620, ath_AT1G35850, ath_AT5G09610, ath_AT5G59280, ath_AT5G60110, ath_AT5G60180																							bna_106362914, bna_106362915, bna_106364350, bna_106364351, bna_106366659, bna_106383547, bna_106383548, bna_106383549, bna_106383551, bna_106386457, bna_106386828, bna_106386874, bna_106387038, bna_106395788, bna_106414759, bna_106414791, bna_106415369, bna_106417276, bna_106418125, bna_106418426, bna_106419713, bna_106419715, bna_106420334, bna_106420345, bna_106420348, bna_106420385, bna_106420458, bna_106422842, bna_106441574, bna_106443271, bna_106443272, bna_106443273, bna_106443274, bna_111204339		boe_106315492, boe_106317277, boe_106317586, boe_106318876, boe_106319488, boe_106322150, boe_106323018, boe_106323333, boe_106329733, boe_106329736, boe_106329738, boe_106333730, boe_106334644					brp_103833831, brp_103845382, brp_103845384, brp_103845397, brp_103845424, brp_103845429, brp_103846072, brp_103846159, brp_103846164, brp_103851566, brp_103856583, brp_103856620, brp_103856901, brp_103856902, brp_117132456																																							cic_CICLE_v10017866mg			cit_102611037																											crb_17874707, crb_17874801, crb_17875817, crb_17876965, crb_17892671				csat_104708158, csat_104726615, csat_104728990, csat_104729010, csat_104729068, csat_104737474, csat_104737573, csat_104737908, csat_104743439, csat_104756455, csat_104757428, csat_104763576, csat_104763595, csat_104763666, csat_104773429																																																																																eus_EUTSA_v10011949mg, eus_EUTSA_v10014036mg, eus_EUTSA_v10015334mg, eus_EUTSA_v10015341mg, eus_EUTSA_v10015422mg, eus_EUTSA_v10015510mg, eus_EUTSA_v10015818mg, eus_EUTSA_v10016021mg																																																																																																																																																					nsy_104224103	nta_107804257															oeu_111396499																																																																																																																						rsz_108823698, rsz_108823700, rsz_108824582, rsz_108824599, rsz_108826063, rsz_108826504, rsz_108826525, rsz_108826526, rsz_108847149, rsz_108847151, rsz_108847563, rsz_108852869																					sind_105155246, sind_105179307																																										thj_104811270, thj_104818524, thj_104818525, thj_104818526, thj_104818528, thj_104818529
OG0038816											0012_Cz16g18100.t1				0020_GAQ89258.1		0022_SM000005S17173, 0022_SM000054S18042, 0022_SM000138S00019	0023_ME000008S10120																				Zyci1559_8642|UTEX1559_03084.1	Zyci1560_8520|UTEX1560_02619.1	Zyci6981a_10562|Zci_02797.1	Zyci6981b_33785|Zci1a_27669.1																																																																																						bpg_Bathy03g00750																																					chat_Chrsp26S04073																																																			cvr_CHLNCDRAFT_139256																																																																																																																																																																				mis_MICPUN_60597									mng_MNEG_9547				mpp_MICPUCDRAFT_41932																																																								olu_OSTLU_29463							ota_OT_ostta05g00650
OG0043661																																																																																																																		bhj_120083464																																																															cmax_111495257			cmo_103487056	cmos_111434099							cpep_111783440																				csv_101209234																																																								egu_109505983																																																																																																							mcha_111010848																																		mtr_MTR_8g086620																																																															pavi_110756120															pda_108511380			pdul_117626101																																pmum_103324978								pper_18780882																								pvu_PHAVU_002G240500g							qlo_115992527
OG0028964																																																																																											aprc_113855478																																														cam_101496581																																	cit_107175565, cit_107175566, cit_107178500																																			csin_114287365														dcr_108211977																																																																																							gmx_102662808																														lang_109333898, lang_109333899, lang_109334234, lang_109348182, lang_109348184																																																					mnt_21390040, mnt_21390043, mnt_21390044												mtr_MTR_1g050318, mtr_MTR_2g081170, mtr_MTR_8g013025																																													oeu_111394281, oeu_111394768																																																																																																				pvu_PHAVU_005G087500g																																							sind_105174783, sind_105176758																																										thj_109116028																																var_108332810								vra_106780292		vun_114183617, vun_114183618
OG0035844																			0024_AagrBONN_evm.model.Sc2ySwM_362.2702.1	0025_Apun_evm.model.utg000188l.278.1	0026_CepurGG1.5G087400.1.p	0027_Mp4g22140.1	0029_Sphfalx0321s0004.1.p	0030_Sphmag04G006700.1.p	0035_Thupl.29377145s0001.1.p, 0035_Thupl.29379488s0006.1.p, 0035_Thupl.29381151s0002.1.p	0036_PGL00010690	0037_PAB00022193	0038_PSI00007473	0039_PPI00010405	0040_PSY00007943		0042_PME00145976		0044_TBA00005193		0046_GBI00018672, 0046_GBI00030203																																																																																																																																																																																																																																																																																																																																																																																																																																																																																																									ppp_112282972, ppp_112283477
OG0022824																									0035_Thupl.29376986s0001.1.p, 0035_Thupl.29376986s0001.2.p, 0035_Thupl.29377617s0009.1.p, 0035_Thupl.29378297s0003.1.p, 0035_Thupl.29379913s0003.1.p, 0035_Thupl.29379939s0031.1.p, 0035_Thupl.29380021s0007.1.p, 0035_Thupl.29380021s0007.2.p, 0035_Thupl.29381965s0007.2.p	0036_PGL00002660, 0036_PGL00005355, 0036_PGL00017824	0037_PAB00033678, 0037_PAB00046665		0039_PPI00009734, 0039_PPI00010739, 0039_PPI00022409, 0039_PPI00029919, 0039_PPI00034354	0040_PSY00002173, 0040_PSY00003265, 0040_PSY00031268, 0040_PSY00033523	0041_PTA00029271, 0041_PTA00054606, 0041_PTA00062728, 0041_PTA00062729	0042_PME00013182, 0042_PME00013184, 0042_PME00027320, 0042_PME00046424, 0042_PME00054040, 0042_PME00054045, 0042_PME00124577	0043_GMO00000969, 0043_GMO00006974, 0043_GMO00028407	0044_TBA00017100, 0044_TBA00017188, 0044_TBA00019116		0046_GBI00010667																																							alsp_Aspi01Gene53816																																																																																																																														csat_109127226																																																																																																											gsj_114415045								hbr_110658737												itr_116007602																																																																																																																																																																																														pop_7453986
OG0034820																											0037_PAB00017794, 0037_PAB00063829		0039_PPI00017934	0040_PSY00003138	0041_PTA00011269	0042_PME00109070, 0042_PME00109071	0043_GMO00006694, 0043_GMO00010847	0044_TBA00006008, 0044_TBA00006009																																																																																																																																																									cpap_110822937																		csin_114302433																																																																																																						gra_105764498																																										lja_Lj0g3v0113939.1, lja_Lj0g3v0113939.2																																																																																																																																																																									pop_7463090																														pvy_116134653	pxb_108867465					qsu_112007120			rcn_112168409
OG0030265																																																																																																				ats_109767400								bdi_100838244																																																																																																																dct_110103737														dosa_Os04t0676400-01																														egu_105055449, egu_105058966																																																																																																																																											mus_103971412, mus_103973212, mus_103974052, mus_103990668, mus_103998515, mus_108951512, mus_108953451																																								obr_102718359											osa_4337397																									pda_103716661, pda_103722242					peq_110018103													phai_112898742																																														pvir_120642109, pvir_120682836																												sbi_8076459															sita_101771182																																		tdc_119357100, tdc_119366381																																																															zma_100275470, zma_100383465
OG0042514										0010_Bobra.0230s0025.1.p	0012_Cz10g16060.t1	0013_jgi_Coc_C169_1_64238_estExt_Genemark1.C_10402	0014_Dusal.0431s00004.1.p	0019_Mesvi1279S02355																																																																														apro_F751_4083																																			bpg_Bathy09g02510																																																																							cre_CHLRE_04g221250v5								csl_COCSUDRAFT_64238									cvr_CHLNCDRAFT_137481																																																																																																																																																																				mis_MICPUN_107380									mng_MNEG_2924				mpp_MICPUCDRAFT_9459																																																								olu_OSTLU_30574							ota_OT_ostta03g02460																																																																																																																																																																																																													vcn_VOLCADRAFT_117769
OG0022827																									0035_Thupl.29380640s0013.1.p	0036_PGL00001943, 0036_PGL00016706, 0036_PGL00018922, 0036_PGL00027904	0037_PAB00005219, 0037_PAB00009813, 0037_PAB00050425, 0037_PAB00059779, 0037_PAB00060031				0041_PTA00032237, 0041_PTA00032683, 0041_PTA00036069, 0041_PTA00037374, 0041_PTA00039464, 0041_PTA00042835, 0041_PTA00047423, 0041_PTA00059341, 0041_PTA00070651, 0041_PTA00071210, 0041_PTA00075173, 0041_PTA00079585	0042_PME00009819, 0042_PME00053096, 0042_PME00061175, 0042_PME00061180, 0042_PME00061182, 0042_PME00070167, 0042_PME00082173, 0042_PME00098659, 0042_PME00127125, 0042_PME00127126	0043_GMO00005798	0044_TBA00010584, 0044_TBA00013399		0046_GBI00015801, 0046_GBI00018103, 0046_GBI00030368																									adu_107490849																																							ats_109736654																																																																																																					csat_104784804, csat_109130570																																																																																																									gmx_102661773																																																		lsv_111915507																																																																										nsy_104209962	nta_107810467																																																																																																																																																																																													tdc_119343718
OG0024920																		0023_ME000118S00130							0035_Thupl.29380478s0012.1.p, 0035_Thupl.29380478s0012.2.p, 0035_Thupl.29380478s0012.3.p, 0035_Thupl.29380478s0012.4.p, 0035_Thupl.29380478s0012.6.p, 0035_Thupl.29380478s0012.7.p		0037_PAB00011036	0038_PSI00015470	0039_PPI00012909, 0039_PPI00043280, 0039_PPI00069628, 0039_PPI00075565	0040_PSY00016369, 0040_PSY00026093		0042_PME00027154, 0042_PME00027157, 0042_PME00027440, 0042_PME00027442, 0042_PME00027445, 0042_PME00027446, 0042_PME00027448	0043_GMO00011220, 0043_GMO00024970, 0043_GMO00025926, 0043_GMO00031205	0044_TBA00000295, 0044_TBA00000297, 0044_TBA00019093	0045_CMI00019226	0046_GBI00001358, 0046_GBI00024475			Zyci1560_10669|UTEX1560_04515.1																																																											ath_AT1G17545																																																									ceri_1Z026000.3.p																																																		csin_114301561																																																																																																																																																																																																																																																																																																																																																																																																									soe_110793881, soe_110805610
OG0027186																	0022_SM000027S09627, 0022_SM000028S10122, 0022_SM000076S21860		0024_AagrBONN_evm.model.Sc2ySwM_362.2194.1	0025_Apun_evm.model.utg000141l.96.1	0026_CepurGG1.11G058000.1.p	0027_Mp2g03960.1, 0027_Mp2g03960.2, 0027_Mp2g03960.3	0029_Sphfalx0224s0016.1.p, 0029_Sphfalx0251s0011.1.p	0030_Sphmag09G036200.1.p, 0030_Sphmag14G061100.1.p															Zyci1560_15622|UTEX1560_09468.1		Zyci6981b_13598|Zci1a_02020.1, Zyci6981b_21874|Zci1a_44846.1																																		alsp_Aspi01Gene17787, alsp_Aspi01Gene43156, alsp_Aspi01Gene44190																										azfi_s0662.g081449, azfi_s1073.g096910																																																						ceri_11G077100.1.p, ceri_11G077100.2.p, ceri_11G077100.3.p, ceri_11G077100.4.p																																																																																																																																																																																																																																																																																																																																								pema_pm005780g0030, pema_pm006787g0030, pema_pm011140g0010, pema_pm028613g0010																																										ppp_112291809																																									sacu_s0101.g019770																													smo_SELMODRAFT_440827
OG0024931																			0024_AagrBONN_evm.model.Sc2ySwM_368.917.1	0025_Apun_evm.model.utg000091l.68.1																																																																																ats_109739525, ats_109757060, ats_109775313, ats_109780845								bdi_100829782																																																																																																																														dosa_Os01t0248000-01																														egu_105048570																																																																																																																																											mus_103988453, mus_104000726																																								obr_102722581, obr_121054422, obr_121054749											osa_107280936, osa_107281051, osa_4326764																									pda_103701865																		phai_112883963, phai_112885424, phai_112895265																																														pvir_120664062, pvir_120676825, pvir_120701465, pvir_120701467, pvir_120705432																												sbi_8057844, sbi_8058029, sbi_8074149, sbi_8076368															sita_101768952, sita_101784431, sita_101786038																																		tdc_119271454, tdc_119281185																																																															zma_103635026, zma_103643216, zma_109944910
OG0026785																					0026_CepurGG1.1G013300.1.p	0027_Mp8g06880.1	0029_Sphfalx0007s0067.1.p, 0029_Sphfalx0124s0043.1.p, 0029_Sphfalx0228s0018.1.p	0030_Sphmag13G085800.1.p, 0030_Sphmag16G023600.1.p, 0030_Sphmag19G042800.1.p	0035_Thupl.29377318s0008.1.p, 0035_Thupl.29380770s0004.1.p	0036_PGL00007051, 0036_PGL00028539	0037_PAB00003090, 0037_PAB00013570, 0037_PAB00031762	0038_PSI00013790	0039_PPI00016512, 0039_PPI00020496	0040_PSY00012271, 0040_PSY00029963	0041_PTA00072947	0042_PME00021228, 0042_PME00084515, 0042_PME00084516, 0042_PME00084518, 0042_PME00084519, 0042_PME00123579			0045_CMI00025487																																																																																																																																																																																																																																																																																																																																																																																									ncol_116257287															nnu_104591945																																																																																																		ppp_112279612, ppp_112281010, ppp_112290306
OG0025461																																																																																																				ats_109737371, ats_109760030								bdi_100824838, bdi_100842351																																																																																																																dct_110095686, dct_110108693														dosa_Os11t0156700-01, dosa_Os12t0158700-01																														egu_105038299, egu_105052082																																																																																																																																											mus_103968368, mus_103987683, mus_103996784																																								obr_102712306, obr_121055950											osa_4349824, osa_4351554																									pda_103703129, pda_103714271					peq_110019860, peq_110025405													phai_112887952, phai_112903244																																														pvir_120646098, pvir_120663628, pvir_120686082, pvir_120696763																												sbi_8058571, sbi_8079844															sita_101754413, sita_101763880																																		tdc_119286323, tdc_119295453, tdc_119302388, tdc_119308216																																																															zma_100275251, zma_103654381
OG0029901																											0037_PAB00025683, 0037_PAB00065379	0038_PSI00000662	0039_PPI00044011, 0039_PPI00044848, 0039_PPI00061227, 0039_PPI00068526	0040_PSY00004571, 0040_PSY00025394	0041_PTA00011333, 0041_PTA00070456	0042_PME00007430, 0042_PME00052256	0043_GMO00009465, 0043_GMO00012393, 0043_GMO00023139	0044_TBA00013179, 0044_TBA00013180																																																																			azfi_s0022.g015910																																																																																						cpap_110814420, cpap_110814509																																																																																																																																	hbr_110632907												itr_116006474																																																																																																							nta_107809271		nto_104089893																																																																																																																			pvy_116105094																																																																							tcr_508323.199
OG0039581																																																																																																				ats_109740152								bdi_104582827																																																																																																																dct_110111485														dosa_Os01t0644000-01																														egu_105047087																																																																																																																																											mus_103998633																																								obr_102704563											osa_4326569																									pda_103715145					peq_110018925													phai_112894345																																														pvir_120674050																												sbi_8058228															sita_101785808																																		tdc_119268488, tdc_119276379																																																															zma_100283885, zma_100285309
OG0025802																																																																																					aof_109819552, aof_109831577, aof_109842301, aof_109847021																							bdi_112268668																									bvg_104883272, bvg_104883616, bvg_104892084, bvg_104896201															ccav_112519960, ccav_112521769, ccav_112526378																																															cqi_110703030, cqi_110723432, cqi_110727266																							dci_103513317																																																																											fve_105352614																					han_110870510, han_110899044, han_110906465, han_110931621																																										lsv_111876800, lsv_111887047, lsv_122197479															mdm_108173867																														mtr_MTR_7g063340, mtr_MTR_7g090200																																																															pavi_110767289, pavi_110773187																		pdul_117613487, pdul_117617395, pdul_117618132															phai_112872719																									pper_109947154, pper_109948110																																			rcn_112178019
OG0016867																																																																																																																																																																																											cpap_110810455, cpap_110812238, cpap_110812239, cpap_110812240																																dcr_108201280, dcr_108217182, dcr_108222713, dcr_108222719																																		dzi_111274279, dzi_111279429, dzi_111279430, dzi_111279432, dzi_111280217, dzi_111302414, dzi_111302690, dzi_111302692, dzi_111302693									egr_104427939, egr_104427941, egr_104427942, egr_104427943, egr_104431181, egr_104431445, egr_104434876, egr_104446008, egr_104446014, egr_104452256, egr_104452258, egr_108955997, egr_108956039	egt_105955016, egt_105955018, egt_105955019, egt_105955022, egt_105955023, egt_105955024, egt_105955027, egt_105955038, egt_105955040, egt_105961804, egt_105961806, egt_105961807, egt_105961818, egt_105972723, egt_105972725, egt_105974020, egt_105974021, egt_105974022, egt_105974025, egt_105974048, egt_105977543																																gab_108462289, gab_108462290, gab_108462382, gab_108462630, gab_108465938, gab_108475084, gab_108488223							ghi_107887966, ghi_107894640, ghi_107894922, ghi_107895865, ghi_107927401, ghi_107944082, ghi_107961059, ghi_121214898, ghi_121222567, ghi_121222568					gra_105773324, gra_105777269, gra_105781234, gra_105786628									hbr_110664654													jcu_105629972																																																																																																																					oeu_111374256, oeu_111374259, oeu_111374261, oeu_111374262, oeu_111374963, oeu_111380958, oeu_111406454																																																																																																						pvy_116125282, pvy_116125291										rcu_8277201																											sind_110011710, sind_110012163																																	tcc_18592840, tcc_18597209																																			twl_119979780, twl_119992676, twl_119996882, twl_120017193, twl_120017248, twl_120017326
OG0026228																																																																																																																																										cann_107853366, cann_107853371, cann_107854448, cann_107856103, cann_107858935, cann_107868263, cann_107868291, cann_107869134, cann_107869174, cann_107869231, cann_107869233, cann_107869248																													cic_CICLE_v10024465mg			cit_102607397, cit_102617533																																																																																			dzi_111307125, dzi_111318691									egr_108959550																																								ghi_121222314																																																																					mdm_103409240, mdm_103410344, mdm_103423845, mdm_103427894																																																														nto_104109865													oeu_111388971																																				pdul_117617366, pdul_117625433																																																																		pvy_116127863	pxb_103944078, pxb_103944643								rcn_112203711																																										sot_107059344, sot_107062269																																																						twl_120014156																													zju_107418663
OG0019677																						0027_Mp5g09710.1			0035_Thupl.29378636s0008.1.p, 0035_Thupl.29378960s0006.1.p, 0035_Thupl.29382050s0005.1.p, 0035_Thupl.29382050s0005.10.p, 0035_Thupl.29382050s0005.11.p, 0035_Thupl.29382050s0005.12.p, 0035_Thupl.29382050s0005.13.p, 0035_Thupl.29382050s0005.2.p, 0035_Thupl.29382050s0005.3.p, 0035_Thupl.29382050s0005.4.p, 0035_Thupl.29382050s0005.5.p, 0035_Thupl.29382050s0005.6.p, 0035_Thupl.29382050s0005.7.p, 0035_Thupl.29382050s0005.8.p, 0035_Thupl.29382050s0005.9.p	0036_PGL00008911, 0036_PGL00008968, 0036_PGL00013256, 0036_PGL00013257, 0036_PGL00013258, 0036_PGL00017276	0037_PAB00015252, 0037_PAB00026315, 0037_PAB00061765	0038_PSI00004940, 0038_PSI00018156, 0038_PSI00018158, 0038_PSI00019782	0039_PPI00007136, 0039_PPI00007137, 0039_PPI00011554, 0039_PPI00011555, 0039_PPI00058052	0040_PSY00009609, 0040_PSY00009610, 0040_PSY00016252, 0040_PSY00016533	0041_PTA00007728, 0041_PTA00067179, 0041_PTA00071010, 0041_PTA00071011	0042_PME00049535, 0042_PME00072772, 0042_PME00072773, 0042_PME00091492	0043_GMO00014390, 0043_GMO00029101, 0043_GMO00029425	0044_TBA00000062, 0044_TBA00013472, 0044_TBA00020283	0045_CMI00008457, 0045_CMI00015178, 0045_CMI00028868	0046_GBI00008229, 0046_GBI00012648, 0046_GBI00016639, 0046_GBI00017472, 0046_GBI00028135																																							alsp_Aspi01Gene12680																																																																																ceri_16G076700.1.p, ceri_16G076700.2.p																																																																																																																																																																																																																																																																																																																																																																																																																																																								smo_SELMODRAFT_445453, smo_SELMODRAFT_447051
OG0039607																																																																																																				ats_109777825								bdi_104582533																																																																																																																dct_110110455														dosa_Os01t0248800-01																														egu_105035629, egu_105036013																																																																																																																																											mus_108951185																																								obr_107305603											osa_4327216																									pda_103696563					peq_110031031													phai_112891913																																														pvir_120674564, pvir_120706340																												sbi_8085071															sita_101781498																																		tdc_119271453																																																															zma_100274880
OG0040448									0009_PRCOL_00003974_RA	0010_Bobra.0082s0052.1.p	0012_Cz10g24030.t1	0013_jgi_Coc_C169_1_43871_fgenesh1_pg.15_#_52	0014_Dusal.0728s00003.1.p, 0014_Dusal.0728s00003.2.p																																																																															apro_F751_4829																																			bpg_Bathy05g01060																																																																							cre_CHLRE_06g278104v5								csl_COCSUDRAFT_43871									cvr_CHLNCDRAFT_142863																																																																																																																																																																				mis_MICPUN_58010									mng_MNEG_2655				mpp_MICPUCDRAFT_58756																																																								olu_OSTLU_32039							ota_OT_ostta06g01060																																																																																																																																																																																																													vcn_VOLCADRAFT_120180
OG0043823																																																																																																																																																																							cic_CICLE_v10032814mg																				cpap_110816672																																																																																																																																	hbr_110656341																																																														ming_122070825																							mtr_MTR_3g099060								nau_109244810																						nta_107804721		nto_104097295																															pavi_110760357																		pdul_117627688																																pmum_103338092								pper_18776535																								pvu_PHAVU_009G165000g			pxb_103949989				qlo_115962896				rcn_112178934
OG0030553															0020_GAQ84185.1		0022_SM000040S14813, 0022_SM000055S18267, 0022_SM000139S00108	0023_ME000369S06388	0024_AagrBONN_evm.model.Sc2ySwM_362.1357.1	0025_Apun_evm.model.utg000134l.71.1	0026_CepurGG1.11G095300.1.p	0027_Mp3g13170.1, 0027_Mp3g13170.2, 0027_Mp3g13170.3, 0027_Mp3g13170.4	0029_Sphfalx0110s0010.1.p, 0029_Sphfalx0141s0053.1.p	0030_Sphmag04G150000.1.p, 0030_Sphmag10G062600.1.p, 0030_Sphmag10G062600.2.p														Zyci1559_4582|UTEX1559_14142.1		Zyci6981a_17132|Zci_08778.1																																			alsp_Aspi01Gene52876, alsp_Aspi01Gene52883																										azfi_s0010.g012285																																																						ceri_01G081800.1.p, ceri_01G081800.2.p									chat_Chrsp64S07125																																																																																																																																																																																																																																																																																																																																																																									ppp_112294952
OG0016587																					0026_CepurGG1.5G106700.1.p, 0026_CepurGG1.5G107000.1.p				0035_Thupl.29377289s0002.1.p, 0035_Thupl.29379164s0008.1.p, 0035_Thupl.29379164s0010.1.p, 0035_Thupl.29379164s0013.1.p, 0035_Thupl.29380640s0010.1.p, 0035_Thupl.29382307s0007.1.p, 0035_Thupl.29382307s0008.1.p	0036_PGL00016892, 0036_PGL00017018, 0036_PGL00023987, 0036_PGL00025250	0037_PAB00000941, 0037_PAB00027736, 0037_PAB00028229, 0037_PAB00031528, 0037_PAB00034123, 0037_PAB00038872, 0037_PAB00039300, 0037_PAB00050067, 0037_PAB00051055, 0037_PAB00056062, 0037_PAB00061622, 0037_PAB00065959	0038_PSI00005624, 0038_PSI00009106, 0038_PSI00009544, 0038_PSI00014819, 0038_PSI00014845, 0038_PSI00014858, 0038_PSI00014862, 0038_PSI00016366, 0038_PSI00016367, 0038_PSI00018918	0039_PPI00004607, 0039_PPI00004905, 0039_PPI00006220, 0039_PPI00010434, 0039_PPI00026707, 0039_PPI00030885, 0039_PPI00047513, 0039_PPI00057628, 0039_PPI00061527	0040_PSY00000157, 0040_PSY00001434, 0040_PSY00004044, 0040_PSY00014247, 0040_PSY00027734, 0040_PSY00031440, 0040_PSY00032418, 0040_PSY00034069, 0040_PSY00035802	0041_PTA00025536, 0041_PTA00029032, 0041_PTA00029531, 0041_PTA00078146, 0041_PTA00080891, 0041_PTA00081110			0044_TBA00028995																																																																										bdi_104581414																																																																																																																																																																																																																																																																														ming_122068009, ming_122068182																																		ncol_116249936, ncol_116260670																																																																																					phai_112900816																																			psom_113292671, psom_113292673, psom_113292675, psom_113292679, psom_113292686, psom_113329749, psom_113329750, psom_113337375, psom_113340603, psom_113359011, psom_113360689																																							sbi_8057690, sbi_8060438																								smo_SELMODRAFT_115352, smo_SELMODRAFT_115572, smo_SELMODRAFT_115594, smo_SELMODRAFT_115640, smo_SELMODRAFT_117067, smo_SELMODRAFT_117165, smo_SELMODRAFT_117223, smo_SELMODRAFT_117256, smo_SELMODRAFT_117309, smo_SELMODRAFT_117375, smo_SELMODRAFT_421328, smo_SELMODRAFT_421330, smo_SELMODRAFT_421331, smo_SELMODRAFT_421332, smo_SELMODRAFT_422254, smo_SELMODRAFT_422257, smo_SELMODRAFT_82694, smo_SELMODRAFT_8589
OG0030237																																																																																					aof_109824837																							bdi_104584761																																																																																																																dct_110097944, dct_110111210														dosa_Os12t0182500-01																														egu_105037418, egu_105038472, egu_105051775																																																																																																																																											mus_103968398, mus_103974339, mus_103977081, mus_103991121, mus_104000272																																								obr_102701400											osa_4351680																									pda_103707493, pda_103713813, pda_103722219					peq_110029903, peq_110035554													phai_112887160																																														pvir_120663755, pvir_120696882																												sbi_8054110															sita_101768065																																		tdc_119345453																																																															zma_100303973
OG0036555																																																																																																																											boe_106342312, boe_106342582														cam_101511631	cann_107863873																																										cmo_107991169																																							dcr_108204991																																												egt_105948991																														fve_105349620		gab_108456847												gra_105767649																																																																																																																												nta_107775912, nta_107824259																																																						peu_105112389, peu_105126742																													pmum_103334502																																pvu_PHAVU_001G159700g, pvu_PHAVU_007G194700g																																																					sot_107061401																			tcc_108663555																																									var_108347990
OG0025987																									0035_Thupl.28789415s0001.1.p, 0035_Thupl.29377503s0001.1.p	0036_PGL00016258	0037_PAB00022172, 0037_PAB00045744, 0037_PAB00050721, 0037_PAB00058447		0039_PPI00001066, 0039_PPI00008298		0041_PTA00001692, 0041_PTA00009581, 0041_PTA00023147, 0041_PTA00046782	0042_PME00044214, 0042_PME00052140, 0042_PME00052142, 0042_PME00052145, 0042_PME00052149, 0042_PME00052157, 0042_PME00052164, 0042_PME00052167, 0042_PME00052169																																																					aof_109833073																																																					cann_107849669																																																															csat_104749781																																																																																																									gmx_102661476, gmx_102667589		gsj_114384827, gsj_114385113, gsj_114406140						han_110921778																																																																																																																				nsy_104231299																																																																																																																				pvu_PHAVU_006G0103000																																																																																																																										vri_117916028		vvi_109122787
OG0039849																																																																																																																																																																							cic_CICLE_v10033092mg			cit_102629196																	cpap_110814456																																																																		dzi_111283193																																										gab_108463611							ghi_107894711, ghi_107919733					gra_105781996									hbr_110647646													jcu_105640786	jre_108989411																																											mesc_110616537, mesc_110630834																																																																																																																peu_105123281																																	pop_7485937																																				qsu_111996828				rcu_112534050																																																												tcc_18610159
OG0039529																																																																																					aof_109835639														atr_105420485	ats_109761213								bdi_104582261																																																																																																																dct_110107183														dosa_Os06t0143500-00																														egu_105051154																																																																																																																																																																																			obr_102715399											osa_107277619																									pda_103720577					peq_110029796													phai_112889101																																														pvir_120670096, pvir_120702573																												sbi_110430999																																																	tdc_119287809, tdc_119333069																																																															zma_103640205
OG0040474										0010_Bobra.0115s0006.1.p	0012_Cz15g10180.t1	0013_jgi_Coc_C169_1_55486_Genemark1.430_g	0014_Dusal.0149s00016.1.p, 0014_Dusal.0149s00016.2.p	0019_Mesvi293S04930															0039_PPI00043066																																																																																																		bpg_Bathy12g03600																																					chat_Chrsp29S04425																																		cre_CHLRE_03g189350v5								csl_COCSUDRAFT_55486									cvr_CHLNCDRAFT_138370																																																																																																																																																																				mis_MICPUN_101035									mng_MNEG_13359				mpp_MICPUCDRAFT_60834																																																								olu_OSTLU_17819							ota_OT_ostta13g01330
OG0029863																					0026_CepurGG1.5G022100.1.p, 0026_CepurGG1.6G083800.1.p		0029_Sphfalx0000s0123.1.p, 0029_Sphfalx0161s0009.1.p	0030_Sphmag02G074300.1.p, 0030_Sphmag08G073100.1.p	0035_Thupl.29380090s0004.1.p	0036_PGL00018397	0037_PAB00005997, 0037_PAB00055619, 0037_PAB00064286	0038_PSI00017107	0039_PPI00017800, 0039_PPI00029802, 0039_PPI00064475	0040_PSY00013155		0042_PME00007063, 0042_PME00062673, 0042_PME00073968	0043_GMO00027933	0044_TBA00016463, 0044_TBA00030168		0046_GBI00021924																																							alsp_Aspi01Gene46757, alsp_Aspi01Gene46758																																																																																ceri_32G070900.1.p																																																																																																																																																																																																																																																																																																																																																																																																																																																								smo_SELMODRAFT_403585
OG0030974																																																																																																				ats_109741102, ats_109746016								bdi_100835482																																																																																																																dct_110097494, dct_110112485														dosa_Os04t0674000-01																														egu_105033133, egu_105055392																																																																																																																																											mus_103979837, mus_103982392, mus_103990385																																								obr_102702006											osa_4337376																									pda_103717231, pda_103719128, pda_120109998					peq_110033873													phai_112898886																																														pvir_120642089, pvir_120683563																												sbi_8085851															sita_101777125																																		tdc_119357069, tdc_119366330																																																															zma_100274748, zma_100275789
OG0030976																																																																																																				ats_109762832								bdi_100828058																																																											cic_CICLE_v10002740mg																																																																			dosa_Os02t0665250-01, dosa_Os04t0558700-01																																																																																		hbr_110659576																																	lja_Lj1g3v2110480.1																																																				mtr_MTR_3g111360, mtr_MTR_5g067050																																										obr_121054285											osa_4336640, osa_9267761																																											phai_112874334, phai_112899287																																														pvir_120641408, pvir_120683573			pvu_PHAVU_008G184100g, pvu_PHAVU_009G145200g																									sbi_8064639, sbi_8073931															sita_101766824, sita_101782487																																		tdc_119359808, tdc_119368145																																																															zma_100277587, zma_103641989
OG0035185																																																																																					aof_109828539															ats_109761747								bdi_100843317																																																																																																																														dosa_Os01t0570601-00, dosa_Os06t0150300-01																														egu_105035248, egu_105040463																																																																																																																																											mus_108951517																																								obr_102720996											osa_9266545																									pda_120110357					peq_110031473													phai_112888910																																														pvir_120670733, pvir_120702635																												sbi_8071323															sita_101758524																																		tdc_119289579, tdc_119333110																																																															zma_103629491, zma_103651362
OG0031011																																																																																																																											boe_106342483														cam_101492918	cann_107875677																																										cmo_103491944																																							dcr_108214553, dcr_108223502																																																														eus_EUTSA_v10002148mg												fve_101308345		gab_108453199																																																																																																																																							nsy_104212475, nsy_104249640	nta_107766592, nta_107769869, nta_107801500, nta_107827785																																																						peu_105110477, peu_105115130, peu_105123497																													pmum_103329517																																pvu_PHAVU_005G119500g, pvu_PHAVU_011G099000g																																																					sot_102589626, sot_102604245																			tcc_108663448																																									var_108320782, var_108340374
OG0033820																										0036_PGL00010801	0037_PAB00006381, 0037_PAB00030461		0039_PPI00001285, 0039_PPI00030482	0040_PSY00012858, 0040_PSY00012859		0042_PME00001785, 0042_PME00009648, 0042_PME00009649	0043_GMO00008233	0044_TBA00010322, 0044_TBA00029711																																			ahf_112783951	aip_110268645					alsp_Aspi01Gene69742																																																																																																																																																															dosa_Os08t0556500-00																																																																				ghi_121203459																																															lja_Lj2g3v2925140.1																																																																							ngr_NAEGRDRAFT_77892																																																																																																																																	pxb_103945160																																																																																																																							vri_117924101
OG0034746																			0024_AagrBONN_evm.model.Sc2ySwM_228.2700.1	0025_Apun_evm.model.utg000131l.398.1							0037_PAB00003696, 0037_PAB00003988, 0037_PAB00004160, 0037_PAB00004261, 0037_PAB00004966, 0037_PAB00049547				0041_PTA00052292																																																						aof_109823924																																																				cam_105851241																																																																																																																																																																																												ini_109185580																																																					ming_122069872																							mtr_MTR_2g070260																										nnu_104611407																obr_121054905																																				pda_103721969																																			pmum_103344368																																											rcn_112200751	rcu_8279832																																																																																																																												zju_107422071
OG0031264									0009_PRCOL_00003827_RA		0012_Cz11g23170.t1		0014_Dusal.0075s00025.1.p	0019_Mesvi65S07429	0020_GAQ87235.1, 0020_GAQ87237.1				0024_AagrBONN_evm.model.Sc2ySwM_344.3081.1	0025_Apun_evm.model.utg000247l.188.1, 0025_Apun_evm.model.utg000247l.189.1		0027_Mp2g08140.1, 0027_Mp2g08140.2, 0027_Mp2g08140.3, 0027_Mp2g08140.4, 0027_Mp2g08140.5, 0027_Mp2g08140.6	0029_Sphfalx0005s0346.1.p, 0029_Sphfalx0233s0002.1.p	0030_Sphmag10G062200.1.p, 0030_Sphmag13G078900.1.p													0143_tig00000989_g6091.t1																																																																																																																																																																	cre_CHLRE_02g110050v5																																																																																																																																																																																					mis_MICPUN_103465									mng_MNEG_2213																																																																																																																																									ppp_112289421																																																																																																																																							vcn_VOLCADRAFT_117992
OG0026404																															0041_PTA00004247				0045_CMI00008738	0046_GBI00010386				Zyci6981a_15071|Zci_06223.1																					adu_107458612, adu_107470315, adu_107472369, adu_107483770, adu_107485146, adu_107485487, adu_110276500								ahf_112701227, ahf_112707054, ahf_112748766, ahf_112763510, ahf_112765393, ahf_112772929	aip_107607411, aip_107619612, aip_107630249																																																			bna_106378329																							ccaj_109806987											ceri_06G014000.1.p																																																																																																																																																																																																		lja_Lj0g3v0181179.1, lja_Lj5g3v1631060.1, lja_Lj5g3v1642090.1, lja_Lj5g3v1642090.2																																																												nau_109205483			ncol_116254819, ncol_116254839, ncol_116257950																																		oeu_111406472																																																																																																																																																																																																																																												zju_107418865	zma_103641878
OG0031274										0010_Bobra.0107s0022.1.p, 0010_Bobra.0107s0023.1.p, 0010_Bobra.0107s0024.1.p, 0010_Bobra.0183s0004.1.p	0012_Cz06g29120.t1, 0012_Cz16g19130.t1	0013_jgi_Coc_C169_1_40439_fgenesh1_pg.4_#_88			0020_GAQ87052.1																																																																													apro_F751_0508, apro_F751_6152																																			bpg_Bathy06g02140																																																																							cre_CHLRE_14g611650v5								csl_COCSUDRAFT_40439									cvr_CHLNCDRAFT_138071, cvr_CHLNCDRAFT_143085																																																					ehx_EMIHUDRAFT_108295, ehx_EMIHUDRAFT_122768																																																																																																															mis_MICPUN_100006									mng_MNEG_0657, mng_MNEG_2134				mpp_MICPUCDRAFT_52269																																																								olu_OSTLU_14476							ota_OT_ostta03g00930																																																																																																																																																																																																													vcn_VOLCADRAFT_85802, vcn_VOLCADRAFT_97460
OG0019459																																																																																					aof_109832048															ats_109733239, ats_109774032, ats_109774035, ats_109774036, ats_109774039								bdi_100837032, bdi_100843080																																																																																																																dct_110107110, dct_110115759														dosa_Os04t0450600-00, dosa_Os08t0483600-01, dosa_Os09t0468900-01																														egu_105041426, egu_105060558																																																																																																																																											mus_103976698, mus_103977510, mus_103979211, mus_103989493, mus_103991525																																								obr_102702839, obr_102716059, obr_102720456											osa_4335999, osa_4345865, osa_4347326																									pda_103696122																		phai_112883245, phai_112896657, phai_112898823, phai_112898879, phai_112901363																																														pvir_120641180, pvir_120641181, pvir_120660955, pvir_120679181, pvir_120680475, pvir_120681791, pvir_120682727, pvir_120712673																												sbi_8055387, sbi_8057443, sbi_8063736, sbi_8084108															sita_101752899, sita_101753330, sita_101755335, sita_101756419, sita_101757788																																		tdc_119301897, tdc_119310294, tdc_119355309, tdc_119355310, tdc_119359555, tdc_119359556, tdc_119360958, tdc_119364445, tdc_119364446, tdc_119364447, tdc_119367889																																																															zma_100192571, zma_100192591, zma_100193787, zma_100272664, zma_103641709, zma_103651780, zma_110117500
OG0018605																																																																					ahf_112774442																						aprc_113850839, aprc_113866558																																																																																																														csat_104771227				csin_114256322, csin_114259033, csin_114264070																																																																																										gab_108450866, gab_108451147, gab_108455402, gab_108461501, gab_108462408, gab_108462700, gab_108462805, gab_108465092, gab_108466170, gab_108472027, gab_108475276, gab_108477987, gab_108478851, gab_108481339, gab_108481447, gab_108486240, gab_108488219							ghi_107894352, ghi_107894529, ghi_107902329, ghi_107907849, ghi_107915448, ghi_107925391, ghi_107927555, ghi_107933425, ghi_107940076, ghi_107941144, ghi_107943195, ghi_107947906, ghi_107950003, ghi_107952014, ghi_107952193, ghi_107952461, ghi_107958783, ghi_107960565, ghi_107961040, ghi_107961115, ghi_121215513, ghi_121223210, ghi_121228877				gmx_102670281	gra_105762121, gra_105762203, gra_105766939, gra_105767306, gra_105771731, gra_105772068, gra_105775405, gra_105781337, gra_105781425, gra_105781465, gra_105787088, gra_105795980, gra_105797534, gra_105800950, gra_105801034, gra_105801141, gra_105801183, gra_105801244	gsj_114412814																	ini_109152979, ini_109185792											lang_109361820													lja_Lj0g3v0347589.1																																																				mtr_MTR_7g005920																																																																																																																																																													rcu_8282535																																																												tcc_108661242									thj_104804652
OG0013439																																																													adu_107457800, adu_107458429, adu_107460760, adu_107464129, adu_107465132, adu_107465996, adu_107466042, adu_107467126, adu_107468782, adu_107472424, adu_107473133, adu_107475396, adu_107477764, adu_107478202, adu_107479387, adu_107481108, adu_107481113, adu_107483319, adu_107486276, adu_107489242, adu_107490105, adu_107490905, adu_107490949, adu_107492193, adu_107493936, adu_110273417, adu_110273800, adu_110274714, adu_110274722, adu_110276311, adu_110278368, adu_110278688, adu_110279793, adu_110280766, adu_110280977, adu_110280983								ahf_112698106, ahf_112710071, ahf_112738163, ahf_112740589, ahf_112744112, ahf_112746250, ahf_112750601, ahf_112750603, ahf_112750678, ahf_112755719, ahf_112758217, ahf_112763871, ahf_112770875, ahf_112773126, ahf_112776780, ahf_112779471, ahf_112784295, ahf_112785491, ahf_112799678	aip_107606697, aip_107606703, aip_107606756, aip_107607401, aip_107607465, aip_107610363, aip_107611393, aip_107611631, aip_107611763, aip_107613116, aip_107615932, aip_107616021, aip_107616537, aip_107619915, aip_107620342, aip_107620346, aip_107620717, aip_107627264, aip_107627536, aip_107627829, aip_107628582, aip_107632988, aip_107633105, aip_107633475, aip_107633567, aip_107635978, aip_107636173, aip_107636216, aip_107636409, aip_107636680, aip_107636681, aip_107637421, aip_107640128, aip_107640317, aip_107640547, aip_107640580, aip_107641228, aip_107641358, aip_107641370, aip_107641574, aip_107646298, aip_107646390, aip_107647199, aip_107647458, aip_107647525, aip_107648554, aip_110263700, aip_110263956, aip_110264058, aip_110265225, aip_110265333, aip_110265446, aip_110266874, aip_110267692, aip_110268189, aip_110269306, aip_110269572															aof_109821300, aof_109826601, aof_109826797, aof_109830896, aof_109837901, aof_109844371																																																					cann_107857899, cann_107858327, cann_107858998, cann_107864815, cann_107865508, cann_107869034, cann_107876603, cann_107879819																																																																																																																																																																																																jre_108990073																										lsv_111878692, lsv_111879576, lsv_111880701, lsv_111880702, lsv_111884194, lsv_111884764, lsv_111886195, lsv_111888084, lsv_111891857, lsv_111894008, lsv_111900889, lsv_111902150, lsv_111912140, lsv_111912613, lsv_111913452, lsv_111918067, lsv_122197420, lsv_122197496																																																					nau_109205613, nau_109217411																					nsy_104227726, nsy_104237397	nta_107828994, nta_107831939		nto_104101140																																																																																																																								qlo_115967119	qsu_112035258																																						sly_112942230							sot_107062630			spen_107006187, spen_107013571, spen_107019253, spen_107023359
OG0039425																																																																					ahf_112741102																																																																																																																																																																																																	egr_108954251																																																						hbr_110670931													jcu_105631843																				lja_Lj6g3v1916070.1																								mesc_110601647																												mtr_MTR_2g020550, mtr_MTR_2g020580																																																															pavi_110752322																		pdul_117613862			peu_105111436																													pmum_103322969								pper_18790634																								pvu_PHAVU_003G099800g, pvu_PHAVU_006G160000g								qsu_112012726				rcu_8262368																																																												tcc_18603413
OG0026756										0010_Bobra.106_1s0002.1.p	0012_Cz13g13040.t1	0013_jgi_Coc_C169_1_39569_fgenesh1_pg.2_#_181	0014_Dusal.0029s00044.1.p	0019_Mesvi506S06543					0024_AagrBONN_evm.model.Sc2ySwM_344.1356.1, 0024_AagrBONN_evm.model.Sc2ySwM_362.2064.1, 0024_AagrBONN_evm.model.Sc2ySwM_362.2064.2, 0024_AagrBONN_evm.model.Sc2ySwM_362.2064.3, 0024_AagrBONN_evm.model.Sc2ySwM_362.2064.4, 0024_AagrBONN_evm.model.Sc2ySwM_362.2064.5, 0024_AagrBONN_evm.model.Sc2ySwM_362.2064.6, 0024_AagrBONN_evm.model.Sc2ySwM_362.2064.7, 0024_AagrBONN_evm.model.Sc2ySwM_362.2064.8, 0024_AagrBONN_evm.model.Sc2ySwM_362.2064.9	0025_Apun_evm.model.utg000053l.101.1, 0025_Apun_evm.model.utg000053l.101.2, 0025_Apun_evm.model.utg000053l.101.3, 0025_Apun_evm.model.utg000053l.101.4, 0025_Apun_evm.model.utg000053l.101.5, 0025_Apun_evm.model.utg000053l.101.6, 0025_Apun_evm.model.utg000053l.101.7, 0025_Apun_evm.model.utg000053l.101.8, 0025_Apun_evm.model.utg000158l.102.1		0027_Mp2g13670.1																Zyci1559_6981|UTEX1559_12931.1	Zyci1560_7337|UTEX1560_15759.1		Zyci6981b_31813|Zci1a_33653.1																																																																																																																											chat_Chrsp45S05985																																		cre_CHLRE_12g495750v5								csl_COCSUDRAFT_39569									cvr_CHLNCDRAFT_139098																																																																																																																																																																																																																																																																																																																																																																																																																																																													vcn_VOLCADRAFT_91767
OG0042494									0009_PRCOL_00004303_RA	0010_Bobra.0018s0067.1.p	0012_Cz02g08040.t1	0013_jgi_Coc_C169_1_19107_e_gw1.17.159.1	0014_Dusal.0509s00008.1.p																																																																															apro_F751_2809																																			bpg_Bathy07g00330																																																																							cre_CHLRE_07g350926v5								csl_COCSUDRAFT_19107									cvr_CHLNCDRAFT_143888																																																																																																																																																																				mis_MICPUN_59543									mng_MNEG_6726				mpp_MICPUCDRAFT_57876																																																								olu_OSTLU_14827							ota_OT_ostta03g05660																																																																																																																																																																																																													vcn_VOLCADRAFT_90712
OG0025974																				0025_Apun_evm.model.utg000058l.193.1, 0025_Apun_evm.model.utg000058l.476.1		0027_Mp4g11050.1, 0027_Mp7g19460.1	0029_Sphfalx0042s0108.1.p		0035_Thupl.29378620s0010.1.p, 0035_Thupl.29378620s0015.1.p, 0035_Thupl.29381763s0002.1.p		0037_PAB00014076, 0037_PAB00033606	0038_PSI00007084	0039_PPI00000283, 0039_PPI00025109, 0039_PPI00035114, 0039_PPI00061307		0041_PTA00010310, 0041_PTA00018374, 0041_PTA00020170, 0041_PTA00037662, 0041_PTA00049943, 0041_PTA00056690, 0041_PTA00060833, 0041_PTA00079836	0042_PME00030698, 0042_PME00039044, 0042_PME00072180, 0042_PME00112417	0043_GMO00000531, 0043_GMO00016622	0044_TBA00010944																																																																																							bna_106362881																																																																																				csin_114287124																																																																																																																																																																						mdm_114820079																																																																																																																	peq_110035366																																																																																																																																						tcc_18602810
OG0042491									0009_PRCOL_00004718_RA	0010_Bobra.4_1s0131.1.p	0012_Cz02g28020.t1	0013_jgi_Coc_C169_1_54209_estExt_fgenesh1_pm.C_140039	0014_Dusal.0650s00003.1.p																																																																															apro_F751_3931																																			bpg_Bathy08g01640																																																																							cre_CHLRE_07g334600v5								csl_COCSUDRAFT_54209									cvr_CHLNCDRAFT_144982																																																																																																																																																																				mis_MICPUN_54956									mng_MNEG_14039				mpp_MICPUCDRAFT_70802																																																								olu_OSTLU_13799							ota_OT_ostta01g03080																																																																																																																																																																																																													vcn_VOLCADRAFT_104942
OG0034349																																																																																																																																										cann_107841066																																																																																																																													egt_105967037																																																			han_110931741											ini_109158449, ini_109185005			itr_116005894, itr_116023150																												lsv_111912363																																																					nau_109206801																					nsy_104234304, nsy_104234487	nta_107792755, nta_107808156, nta_107832160		nto_104114044													oeu_111394031, oeu_111398542																																																																																																																																											sind_105156143							sly_101251908							sot_102582535			spen_107027959																																																			twl_119996294
OG0034688										0010_Bobra.0144s0041.1.p, 0010_Bobra.0355s0011.1.p	0012_Cz05g21180.t1	0013_jgi_Coc_C169_1_33357_fgenesh1_kg.9_#_50_#_3982_1_CBOZ_CBPA, 0013_jgi_Coc_C169_1_53699_estExt_fgenesh1_pm.C_90162	0014_Dusal.0374s00008.1.p			0021_g4000.t1																						Zyci1559_1703|UTEX1559_01703.1	Zyci1560_471|UTEX1560_00471.1	Zyci6981a_490|Zci_00412.1	Zyci6981b_31459|Zci1a_07229.1																																																																																																																											chat_Chrsp23S03806, chat_Chrsp29S04610																																		cre_CHLRE_08g370500v5								csl_COCSUDRAFT_33357, csl_COCSUDRAFT_53699																																																																																																																																																																													mis_MICPUN_108146									mng_MNEG_1788, mng_MNEG_7955				mpp_MICPUCDRAFT_57046																																																																																																																																																																																																																																																																												vcn_VOLCADRAFT_94220
OG0032533																																																																																																																		bhj_120072701																																																					cic_CICLE_v10031984mg			cit_102623185							cmax_111496862			cmo_103500950	cmos_111463467							cpep_111781383																				csv_105435894																																																																																					fve_101299367, fve_101300219																																																																										mcha_111005278				mdm_103448530																		mnt_112094014																																																									oeu_111382498																																																																																																						pvy_116106512, pvy_116106584, pvy_116115200	pxb_103954249								rcn_112165109, rcn_112165907, rcn_112166035, rcn_112202638, rcn_112203604, rcn_112203607
OG0022619																				0025_Apun_evm.model.utg000286l.15.1						0036_PGL00020269	0037_PAB00030895, 0037_PAB00048878, 0037_PAB00065422	0038_PSI00001046, 0038_PSI00016095, 0038_PSI00017240	0039_PPI00011525, 0039_PPI00017565, 0039_PPI00024724, 0039_PPI00031240, 0039_PPI00044067, 0039_PPI00051083, 0039_PPI00059163	0040_PSY00000690, 0040_PSY00030079, 0040_PSY00034178	0041_PTA00006627, 0041_PTA00039084, 0041_PTA00059005, 0041_PTA00077958, 0041_PTA00082972	0042_PME00008372, 0042_PME00024537, 0042_PME00045090, 0042_PME00045095, 0042_PME00073378, 0042_PME00073379, 0042_PME00077233, 0042_PME00077236, 0042_PME00077243, 0042_PME00128900		0044_TBA00009260, 0044_TBA00015558, 0044_TBA00026866, 0044_TBA00027708	0045_CMI00001499, 0045_CMI00018420, 0045_CMI00019172	0046_GBI00021362																																																																																																																																																																																																																																																																														gmx_113002205		gsj_114407336																																									lja_Lj0g3v0312629.1, lja_Lj5g3v1073620.1																																																																																																																																																																																																							pvy_116141522, pvy_116141636																		sacu_s0042.g012744
OG0036381																																																																																					aof_109820698															ats_109753512								bdi_100840736																																																																																																																														dosa_Os02t0740500-01																														egu_105039136, egu_105050060																																																																																																																		ming_122059414																									mus_103986878																																								obr_102717681											osa_4330678																									pda_103710011																		phai_112875222																																														pvir_120641279, pvir_120657197																												sbi_8068602															sita_101763157																																		tdc_119281291, tdc_119319665, tdc_119325793																																																															zma_100381289
OG0022716																																																																												aly_9299257, aly_9321750, aly_9321751, aly_9322311, aly_9322312																						ath_AT2G19020, ath_AT2G19030, ath_AT2G19040, ath_AT2G19045, ath_AT3G25165, ath_AT3G25170, ath_AT4G13075																bhj_120069834							bna_106374354, bna_106405237, bna_111213833		boe_106301484, boe_106305358					brp_103828566, brp_103849777																																																				cmo_107991083	cmos_111451581							cpep_111795081, cpep_111795082									crb_111829400, crb_17890644, crb_17893319, crb_17893643				csat_104732433, csat_104747066, csat_104782182, csat_104785751, csat_104789991, csat_109129292, csat_109130927, csat_109130962																																																				dzi_111306164																												eus_EUTSA_v10002753mg, eus_EUTSA_v10002869mg, eus_EUTSA_v10023138mg, eus_EUTSA_v10026849mg																																																																																																																																																		nnu_104590564																																																																																																																																									rsz_108811087, rsz_108811088, rsz_108826907, rsz_108860678, rsz_108861080																																																															thj_109116491
OG0027862																																																																												aly_110231129																						ath_AT1G73165																							bna_106379604, bna_106423579, bna_111199491, bna_111199492, bna_111199522, bna_111207166, bna_111207185		boe_106299766, boe_106299937					brp_108869117, brp_108869118, brp_108870878																																																																					crb_17894597				csat_109125598, csat_109126593, csat_109129632																		dcr_108222643																																																														eus_EUTSA_v10019427mg																																																jcu_105639188																																																																																																																																																									pdul_117623762																																pmum_107881212								pper_18779510																											pxb_108866039															rsz_108816923, rsz_108829399, rsz_108829401, rsz_108841390, rsz_108843041																																																															thj_104812200
OG0024123																									0035_Thupl.29378590s0017.1.p, 0035_Thupl.29381310s0001.1.p	0036_PGL00005541, 0036_PGL00021621, 0036_PGL00021639	0037_PAB00004652, 0037_PAB00008312, 0037_PAB00042601, 0037_PAB00050798, 0037_PAB00054625	0038_PSI00003961	0039_PPI00008351, 0039_PPI00011242, 0039_PPI00013752, 0039_PPI00031094	0040_PSY00011410, 0040_PSY00023941, 0040_PSY00024511	0041_PTA00044689, 0041_PTA00051012, 0041_PTA00072372	0042_PME00085236, 0042_PME00104143, 0042_PME00114115, 0042_PME00114116	0043_GMO00017011, 0043_GMO00032373	0044_TBA00018705, 0044_TBA00028300	0045_CMI00004631	0046_GBI00003503, 0046_GBI00009744, 0046_GBI00019930																																							alsp_Aspi01Gene09817, alsp_Aspi01Gene10118																										azfi_s0003.g007432, azfi_s0155.g053651																																																						ceri_34G000800.1.p, ceri_34G000900.1.p																																																																																																																																																																																																																																																																																																																																																																																																																											sacu_s0007.g003893, sacu_s0011.g005133
OG0032866													0014_Dusal.3563s00001.1.p		0020_GAQ82174.1	0021_g22961.t1, 0021_g22961.t2	0022_SM000056S18012, 0022_SM000263S09808, 0022_SM000273S10244	0023_ME000252S04180, 0023_ME000252S04182, 0023_ME000252S04189				0027_Mp2g11810.1, 0027_Mp2g11810.2																Zyci1559_9675|UTEX1559_03879.1	Zyci1560_10017|UTEX1560_03863.1	Zyci6981a_11734|Zci_03405.1	Zyci6981b_34914|Zci1a_04659.1																																																																																																																											chat_Chrsp103S01031																																		cre_CHLRE_12g490700v5																																																																																																																																																																																																																																																																																													pema_pm011037g0040																																										ppp_112292251																																																																						smo_SELMODRAFT_443644, smo_SELMODRAFT_444228																																																																	vcn_VOLCADRAFT_102136
OG0009855																																																																																																				ats_109749187, ats_109769773, ats_109769775, ats_109773016								bdi_100827384, bdi_104582641, bdi_104583690																																																																																																															dcr_108221880															dosa_Os01t0390300-01, dosa_Os01t0630900-00, dosa_Os01t0846000-01, dosa_Os01t0932000-00, dosa_Os02t0328600-01, dosa_Os02t0528500-01, dosa_Os03t0429900-01, dosa_Os03t0855700-01, dosa_Os07t0113000-01, dosa_Os07t0190600-01, dosa_Os07t0418100-01, dosa_Os07t0642100-01, dosa_Os09t0456900-01, dosa_Os10t0197600-01, dosa_Os10t0377500-00, dosa_Os12t0459300-01, dosa_Os12t0511750-00, dosa_Os12t0539751-00																																																																																han_110881355, han_110919869																																																																																																																																	obr_102700249, obr_102707639, obr_102713832, obr_102717853, obr_102720971, obr_102722805, obr_121054714											osa_107279197, osa_107279348, osa_107279371, osa_107279559, osa_107280272, osa_107280671, osa_107281937, osa_4325229, osa_4327373, osa_4334834, osa_4342616, osa_4344073, osa_4345008, osa_4351558, osa_9266376, osa_9266816, osa_9266862, osa_9269106, osa_9271525, osa_9272338, osa_9272471																																											phai_112872420, phai_112872421, phai_112872883, phai_112872887, phai_112872985, phai_112873165, phai_112880981, phai_112884817, phai_112889224, phai_112890604, phai_112891719, phai_112894062, phai_112896492, phai_112899525, phai_112900513, phai_112900544, phai_112900546, phai_112901915, phai_112903537, phai_112903808																																														pvir_120640440, pvir_120641475, pvir_120642306, pvir_120642315, pvir_120643397, pvir_120645177, pvir_120645789, pvir_120647902, pvir_120648697, pvir_120648710, pvir_120648715, pvir_120649024, pvir_120650953, pvir_120651246, pvir_120651490, pvir_120651536, pvir_120652374, pvir_120652497, pvir_120653366, pvir_120653387, pvir_120653710, pvir_120654712, pvir_120655591, pvir_120655959, pvir_120658059, pvir_120659205, pvir_120660827, pvir_120662554, pvir_120663353, pvir_120663892, pvir_120665009, pvir_120665910, pvir_120666318, pvir_120666914, pvir_120666965, pvir_120668700, pvir_120672090, pvir_120674591, pvir_120675036, pvir_120675043, pvir_120675798, pvir_120676428, pvir_120676640, pvir_120678063, pvir_120679272, pvir_120679494, pvir_120682675, pvir_120683031, pvir_120683753, pvir_120685539, pvir_120686115, pvir_120686598, pvir_120689959, pvir_120695126, pvir_120695412, pvir_120696944, pvir_120697328, pvir_120697416, pvir_120697620, pvir_120700560, pvir_120700606, pvir_120701194, pvir_120701530, pvir_120702089, pvir_120702272, pvir_120703051, pvir_120707185, pvir_120707347, pvir_120709709, pvir_120710329, pvir_120712408, pvir_120713155, pvir_120713444										qlo_115982586																		sbi_110432412, sbi_110433755, sbi_110434306, sbi_110435762, sbi_110437198, sbi_8060813, sbi_8061961, sbi_8072942, sbi_8073563, sbi_8077029, sbi_8081785																											soe_110805306																				tcc_108663206, tcc_18600779, tcc_18602254, tcc_18608436		tdc_119271398, tdc_119289945, tdc_119300150, tdc_119316577, tdc_119319404, tdc_119319507, tdc_119320190, tdc_119341568, tdc_119350358																																	twl_119979820, twl_119979824, twl_119985418, twl_119987867, twl_119990167, twl_119993550, twl_120000239, twl_120001781, twl_120005398, twl_120005954, twl_120006136, twl_120009815, twl_120011689, twl_120011691																														zma_100192775, zma_100274860, zma_100383940, zma_100501330, zma_103625699, zma_103626324, zma_103626664, zma_103628092, zma_103628205, zma_103628754, zma_103630777, zma_103630852, zma_103631562, zma_103631619, zma_103632836, zma_103633103, zma_103633216, zma_103633318, zma_103633553, zma_103634886, zma_103635486, zma_103635532, zma_103636157, zma_103636620, zma_103639798, zma_103640870, zma_103641769, zma_103642267, zma_103643361, zma_103643849, zma_103644253, zma_103644320, zma_103645189, zma_103646196, zma_103647643, zma_103649217, zma_103649263, zma_103650289, zma_103651759, zma_103652044, zma_103652241, zma_103652429, zma_103652430, zma_103653098, zma_103653487, zma_103653877, zma_103654316, zma_103654370, zma_103654591, zma_103655371, zma_103655731, zma_109939330, zma_109939345, zma_109940566, zma_109940757, zma_109941677, zma_109943386, zma_109945115, zma_109945651, zma_111589955
OG0034253																																																																																																				ats_109746389								bdi_100825692																																																																																																																dct_110108679														dosa_Os07t0682700-01																														egu_105044895																																																																																																																																											mus_103987310																																								obr_102717357											osa_4344314																									pda_103702193					peq_110022420, peq_110034432, peq_110037605													phai_112876431																																														pvir_120652490, pvir_120691114																												sbi_110431837, sbi_8074460															sita_101756563, sita_101775261																																		tdc_119353248, tdc_119362368																																																															zma_100384375
OG0037810																																																																																					aof_109851100															ats_109751301								bdi_100838547																																																																																																																														dosa_Os03t0687200-01																														egu_105054012																																																																																																																																											mus_103989428, mus_103994635																								nnu_104586716																obr_107303796											osa_4333761																									pda_103720097																		phai_112877494																																														pvir_120648307, pvir_120691300																												sbi_8054152															sita_101781060																																		tdc_119287038, tdc_119294678																																																															zma_100194269
OG0034260																																																																																																				ats_109758579								bdi_100829484																																																																																																																dct_110093808														dosa_Os01t0674400-00, dosa_Os05t0560500-01																														egu_109506201																																																																																																																																											mus_103984321																								nnu_109115596																obr_102719298											osa_4339598																														peq_110027370													phai_112893713																																														pvir_120707588																												sbi_8063589, sbi_8068005															sita_101769093																																		tdc_119268838, tdc_119276790																																																															zma_103630724, zma_103637941, zma_103644382, zma_103651368
OG0023542																																																																												aly_110224602, aly_110225093									aof_109827919																																				bna_106356373, bna_106376928		boe_106294477, boe_106306691										bvg_104905651, bvg_109134469																																																														cqi_110691605, cqi_110698127, cqi_110699496, cqi_110704386, cqi_110707270, cqi_110709236, cqi_110712945, cqi_110727061						csat_104724690, csat_104725206, csat_104732424, csat_104766488, csat_104779058																																																																																																																	han_110883920, han_110912853, han_110913079											ini_109150229, ini_109150716																															lsv_111888988, lsv_122195007																																																																										nsy_104238116																																																																																																						psom_113273869, psom_113278605, psom_113280045, psom_113293918, psom_113297953, psom_113321270, psom_113343493, psom_113344212, psom_113353110																																rsz_108814590																																		soe_110774670, soe_110800914																						tdc_119341273							thj_104819828
OG0033004																															0041_PTA00008054, 0041_PTA00017406, 0041_PTA00033128		0043_GMO00009234, 0043_GMO00021252		0045_CMI00005362, 0045_CMI00010166, 0045_CMI00019807	0046_GBI00010342		Zyci1559_10225|UTEX1559_04429.1	Zyci1560_221|UTEX1560_00221.1	Zyci6981a_7366|Zci_13801.1																													ahf_112778339	aip_110267380															aof_109824321																azfi_s0165.g054358																																																																																																																																																																																																																																																								lja_Lj0g3v0092529.1, lja_Lj0g3v0130729.1																																																																																																																																						pema_pm092771g0010																																																																																																																																									tdc_119272067, tdc_119340118																																																vri_117905636														zju_107404709
OG0037651																																																													adu_107472656									aip_107647096															aof_109828747													ath_AT2G07776, ath_ArthMp046																							bna_4237930							brp_117125871, brp_56141077																																																					cmos_111436466							cpep_111796046																																																																																																																														han_110915126		hbr_110655383																																																									mesc_110608381					ming_122071022																																																																																																																																																																								pvu_PHAVU_011G1905000												rcu_8272753																																																																																																																vvi_109121432, vvi_109123290												zju_112490292
OG0032952																											0037_PAB00002715, 0037_PAB00006916, 0037_PAB00020795				0041_PTA00005593, 0041_PTA00006386		0043_GMO00019992			0046_GBI00012355																																							alsp_Aspi01Gene18119, alsp_Aspi01Gene36284																																																															cann_107864126, cann_107871457																																																	cpap_110807692																																																																												egt_105976576																																							ghi_121210092					gra_105764959							han_110872850, han_110934106																																																									mdm_103435752																														mtr_MTR_1g087470, mtr_MTR_5g019390																														nta_107773652															oeu_111396756																		pavi_110744974
OG0036388																																																																																					aof_109834202															ats_109751607								bdi_100831110																																																																																																																dct_110099605, dct_110102095														dosa_Os06t0711100-01																																																																																																																																																																									mus_103972089																																								obr_102717443											osa_4342036																									pda_103720282					peq_110025739, peq_110028182													phai_112890166																																														pvir_120668773, pvir_120704452																												sbi_8065608															sita_101773930																																		tdc_119330977, tdc_119339031																																																															zma_100275696
OG0035771									0009_PRCOL_00002251_RA	0010_Bobra.0167s0005.1.p, 0010_Bobra.0167s0006.1.p	0012_Cz01g03010.t1	0013_jgi_Coc_C169_1_52911_estExt_fgenesh1_pm.C_40260	0014_Dusal.0640s00001.1.p																																																																															apro_F751_1656																																			bpg_Bathy03g02960																																																																							cre_CHLRE_03g204300v5								csl_COCSUDRAFT_52911									cvr_CHLNCDRAFT_142056																																																																																																																																																																				mis_MICPUN_58641									mng_MNEG_2968				mpp_MICPUCDRAFT_62428																																																								olu_OSTLU_31699							ota_OT_ostta05g02350																																																																																																																																																																																																													vcn_VOLCADRAFT_104683, vcn_VOLCADRAFT_107267, vcn_VOLCADRAFT_108275, vcn_VOLCADRAFT_108731
OG0023660																	0022_SM000003S11065, 0022_SM000056S17964, 0022_SM000072S21209		0024_AagrBONN_evm.model.Sc2ySwM_344.2638.1, 0024_AagrBONN_evm.model.Sc2ySwM_344.2638.2	0025_Apun_evm.model.utg000093l.142.1, 0025_Apun_evm.model.utg000093l.142.2		0027_Mp7g19700.1	0029_Sphfalx0003s0074.1.p, 0029_Sphfalx0020s0074.1.p, 0029_Sphfalx0030s0095.1.p	0030_Sphmag01G083100.1.p, 0030_Sphmag01G083100.2.p, 0030_Sphmag01G083100.3.p, 0030_Sphmag02G091600.1.p, 0030_Sphmag05G040100.1.p, 0030_Sphmag08G096500.1.p	0035_Thupl.29380176s0004.1.p, 0035_Thupl.29380176s0005.1.p	0036_PGL00000360, 0036_PGL00027613, 0036_PGL00028634	0037_PAB00032404, 0037_PAB00033150, 0037_PAB00054529	0038_PSI00001051, 0038_PSI00011729	0039_PPI00023380, 0039_PPI00034624, 0039_PPI00061630, 0039_PPI00062020	0040_PSY00034707	0041_PTA00022523, 0041_PTA00022525, 0041_PTA00043683, 0041_PTA00047360	0042_PME00024121, 0042_PME00105450, 0042_PME00105451, 0042_PME00105454, 0042_PME00117358		0044_TBA00027344		0046_GBI00022094
OG0035775									0009_PRCOL_00006289_RA, 0009_PRCOL_00006792_RA	0010_Bobra.4_1s0109.1.p	0012_Cz07g32160.t1	0013_jgi_Coc_C169_1_67190_estExt_Genemark1.C_140074	0014_Dusal.1059s00001.1.p																																																																															apro_F751_4455, apro_F751_6357																																			bpg_Bathy03g03160																																																																							cre_CHLRE_01g024050v5								csl_COCSUDRAFT_67190									cvr_CHLNCDRAFT_140622																																																																																																																																																																				mis_MICPUN_58572									mng_MNEG_2537, mng_MNEG_4794, mng_MNEG_6653				mpp_MICPUCDRAFT_56538																																																								olu_OSTLU_94311							ota_OT_ostta05g02470																																																																																																																																																																																																													vcn_VOLCADRAFT_97641
OG0032954																											0037_PAB00003278		0039_PPI00067659		0041_PTA00009503, 0041_PTA00009504	0042_PME00029572, 0042_PME00071313		0044_TBA00007485	0045_CMI00010130	0046_GBI00009577																																	ahf_112695869, ahf_112749047, ahf_112757678, ahf_112772550	aip_107614524, aip_107648489																																																																																																																																																																																																egr_104423677																																																				han_110912549																																			lja_Lj0g3v0124019.1																																																																																		nta_107795215																																																					peq_110037262																																																														pvu_PHAVU_005G061300g, pvu_PHAVU_007G202500g																																																																																																																											vun_114164373
OG0038078																																																																																																																																																																							cic_CICLE_v10026745mg			cit_102624851, cit_102625325																																																																																			dzi_111278718																																										gab_108452388							ghi_107906400, ghi_121217693					gra_105771192									hbr_110642619, hbr_110672658																																																									mesc_110626594																																																																																								palz_118034015																																																																																							pvy_116132047										rcu_8280260																																																												tcc_18595465																																			twl_119992316															vri_117922464		vvi_100260295												zju_107406315
OG0037870																																																																																																				ats_109769188								bdi_100839736																																																																																																																dct_110113983														dosa_Os09t0514700-01																														egu_105034295																																																																																																																																											mus_103971116, mus_103972577																																								obr_102709308											osa_4347569																									pda_103706020					peq_110022408													phai_112880689																																														pvir_120661232, pvir_120683879																												sbi_8054811															sita_101756699																																		tdc_119302467, tdc_119311118																																																															zma_100274675
OG0033305																																																																																					aof_109840630															ats_109777449								bdi_100832432																																																																																																																														dosa_Os01t0276300-01																														egu_105032270																																																																																																																																											mus_103998257																								nnu_104590743																obr_102704301											osa_107277827, osa_4324259																									pda_103718982, pda_120107980																		phai_112892734																																														pvir_120673498, pvir_120709720, pvir_120710546																												sbi_8054662, sbi_8054663															sita_101779356, sita_101779746																																		tdc_119271515, tdc_119281235																																																															zma_100286328
OG0022267											0012_Cz01g06120.t1, 0012_Cz09g26120.t1	0013_jgi_Coc_C169_1_39797_fgenesh1_pg.2_#_409			0020_GAQ79085.1, 0020_GAQ79093.1, 0020_GAQ80158.1, 0020_GAQ83459.1, 0020_GAQ87557.1, 0020_GAQ88005.1, 0020_GAQ88006.1, 0020_GAQ88478.1, 0020_GAQ89204.1, 0020_GAQ89328.1		0022_SM000015S01247, 0022_SM000128S26253, 0022_SM000182S03921, 0022_SM001691S02739, 0022_SM001995S05392	0023_ME001390S00742	0024_AagrBONN_evm.model.Sc2ySwM_362.1422.1		0026_CepurGG1.3G174000.1.p, 0026_CepurGG1.3G174000.2.p, 0026_CepurGG1.3G174000.3.p, 0026_CepurGG1.9G166100.1.p, 0026_CepurGG1.9G166100.2.p		0029_Sphfalx0135s0018.1.p, 0029_Sphfalx0135s0019.1.p, 0029_Sphfalx0380s0003.1.p	0030_Sphmag07G024500.1.p, 0030_Sphmag07G024600.1.p, 0030_Sphmag07G024800.1.p, 0030_Sphmag16G102900.1.p														Zyci1559_2847|UTEX1559_09326.1, Zyci1559_5611|UTEX1559_11840.1, Zyci1559_5619|UTEX1559_11848.1, Zyci1559_5620|UTEX1559_11849.1	Zyci1560_2294|UTEX1560_10069.1, Zyci1560_6158|UTEX1560_12671.1, Zyci1560_6159|UTEX1560_12672.1, Zyci1560_6166|UTEX1560_12679.1	Zyci6981a_3175|Zci_09620.1, Zyci6981a_6846|Zci_13363.1, Zyci6981a_6848|Zci_13365.1	Zyci6981b_29785|Zci1a_08701.1																																		alsp_Aspi01Gene13201, alsp_Aspi01Gene13202, alsp_Aspi01Gene13203																																																																																																																																			csl_COCSUDRAFT_39797																																																																																																																																																																																																																																																																																																																																																																																																					smo_SELMODRAFT_409454, smo_SELMODRAFT_416120
OG0022228																																																																																																																																																																																											cpap_110811429, cpap_110811449, cpap_110811450																																																																		dzi_111276969, dzi_111302288																																										gab_108462348, gab_108462422, gab_108462423, gab_108465882, gab_108468421							ghi_107919001, ghi_107919465, ghi_107919466, ghi_107929348, ghi_107929357, ghi_107929363, ghi_107933270, ghi_107933272, ghi_107933273, ghi_107933274, ghi_107933276, ghi_107933277, ghi_107933285, ghi_107939541, ghi_107939544, ghi_121225460					gra_105781280, gra_105782279, gra_105803610									hbr_110642657, hbr_110642667, hbr_110646097													jcu_105632299, jcu_105632376	jre_108988349, jre_109020994																																																											mnt_21394650																																																																																																peu_105109099																																	pop_7470384																																			qlo_115961445	qsu_112005731, qsu_112018000																																																																tcc_18606210, tcc_18606211, tcc_18606213																																			twl_119987210																													zju_107404090, zju_107404091, zju_112489657, zju_112489658, zju_112489661
OG0038787									0009_PRCOL_00002583_RA, 0009_PRCOL_00002584_RA	0010_Bobra.0183s0085.1.p	0012_Cz14g25210.t1	0013_jgi_Coc_C169_1_12381_e_gw1.2.613.1	0014_Dusal.1342s00002.1.p, 0014_Dusal.1342s00002.2.p																																																																																																																		bpg_Bathy03g02130																																																																							cre_CHLRE_05g241633v5								csl_COCSUDRAFT_12381									cvr_CHLNCDRAFT_137009																																																					ehx_EMIHUDRAFT_95533																																																																																																															mis_MICPUN_100403									mng_MNEG_11348				mpp_MICPUCDRAFT_38997																																																								olu_OSTLU_29929							ota_OT_ostta02g03650																																																																																																																																																																																																													vcn_VOLCADRAFT_103273
OG0041428																																																																																					aof_109833488																																																															ccav_112514350																																																																							dcr_108223596																																																																																															han_110942085											ini_109190371			itr_116023022																																																																											mus_103978655						nau_109207709																					nsy_104242020	nta_107789073, nta_107803206		nto_104095220																																														pda_120110591																																																																																																										sind_105174880							sly_101243908							sot_102604717			spen_107023979
OG0032422																																																																												aly_9304635, aly_9323945																						ath_AT1G64490, ath_AT5G42060																							bna_106349374, bna_106364226		boe_106319143					brp_103849695																																																																					crb_17877906, crb_17896401				csat_104705241, csat_104714813, csat_104724574, csat_104724576, csat_104753118																																																																																eus_EUTSA_v10023752mg																																			hbr_110637018													jcu_105645653																																												mesc_110610010																																																																																																																																																																															pvy_116139352										rcu_8288040						rsz_108825627																																																															thj_104823615																										twl_119980318
OG0034855																														0040_PSY00029788		0042_PME00138784		0044_TBA00002567, 0044_TBA00009760, 0044_TBA00023595, 0044_TBA00026501	0045_CMI00020573, 0045_CMI00020668																																																																																													brp_103852252																																																																			cqi_110684806																									dct_114579455																																										egr_104420835																																																																																																													mdm_114824475																																																																																			osa_107280573																																																																														psom_113358207																	pxb_103959946																																														smo_SELMODRAFT_17870, smo_SELMODRAFT_28027																																																																var_108327166									vri_117920700		vvi_104880173
OG0038768			0003_KAF6000499.1							0010_Bobra.0353s0009.1.p	0012_Cz10g26190.t1, 0012_Cz16g13050.t1		0014_Dusal.0539s00005.1.p			0021_g37854.t1	0022_SM000015S01250, 0022_SM011193S24026																																																																											apro_F751_4278																																			bpg_Bathy02g05220																																					chat_Chrsp33S05068																																		cre_CHLRE_11g467581v5																	cvr_CHLNCDRAFT_142969																																																																																																																																																																				mis_MICPUN_54162													mpp_MICPUCDRAFT_61701																																																								olu_OSTLU_32466							ota_OT_ostta07g00720																																																																																																																																																																																																													vcn_VOLCADRAFT_119580
OG0042486									0009_PRCOL_00006164_RA	0010_Bobra.0217s0008.1.p	0012_Cz08g15160.t1	0013_jgi_Coc_C169_1_34064_fgenesh1_kg.16_#_43_#_3826_1_CBOZ_CBPA	0014_Dusal.0023s00047.1.p	0019_Mesvi121S02165																																																																																																																	bpg_Bathy03g01510																																																																							cre_CHLRE_13g571300v5								csl_COCSUDRAFT_34064									cvr_CHLNCDRAFT_135215																																																																																																																																																																				mis_MICPUN_108762									mng_MNEG_9624				mpp_MICPUCDRAFT_39262																																																								olu_OSTLU_92570							ota_OT_ostta04g01130																																																																																																																																																																																																													vcn_VOLCADRAFT_89508
OG0037188											0012_Cz19g07190.t1		0014_Dusal.0458s00005.1.p		0020_GAQ86828.1	0021_g20453.t1			0024_AagrBONN_evm.model.Sc2ySwM_228.5014.1, 0024_AagrBONN_evm.model.Sc2ySwM_228.5014.2		0026_CepurGG1.4G175600.1.p, 0026_CepurGG1.4G175700.1.p	0027_Mp3g03710.1	0029_Sphfalx0008s0199.1.p	0030_Sphmag08G089500.1.p																																																			alsp_Aspi01Gene35504																										azfi_s0042.g026873																																																						ceri_11G064900.1.p																																											cre_CHLRE_02g097227v5																																																																																																																																																																																																																																																																																																																																							ppp_112281070																																									sacu_s0012.g005442																													smo_SELMODRAFT_415053, smo_SELMODRAFT_438545
OG0034400																																																																																																																																																																										cit_112499549							cmax_111491306				cmos_111437447						cpap_110807772								cqi_110734613																																																										dzi_111280203, dzi_111306114, dzi_111314297																																																	ghi_107924233					gra_105797927, gra_105803178																																										lja_Lj1g3v4998310.1																								mesc_110614725																												mtr_MTR_1g080510, mtr_MTR_7g115360																																																																																																																					pop_7487687																												pvu_PHAVU_006G103600g, pvu_PHAVU_007G189000g																																																																																																											twl_120011428															vri_117931541, vri_117931593		vvi_109122205
OG0027896																																																																																																				ats_109757579								bdi_104584694																																																																																																																dct_110099065														dosa_Os08t0496100-00																														egu_105038177, egu_105049923																																																																																																																																											mus_103976960, mus_103980330, mus_103997818, mus_108951440																																								obr_121055199											osa_4347387																									pda_103696146, pda_103724306, pda_120108614					peq_110027025, peq_110038031													phai_112882827, phai_112898516																																														pvir_120658893, pvir_120682429																												sbi_110437331, sbi_8055841															sita_101759657, sita_101777514																																		tdc_119297493, tdc_119305732, tdc_119332434, tdc_119338484																																																															zma_100274784, zma_103632919
OG0023658																0021_g34953.t3			0024_AagrBONN_evm.model.Sc2ySwM_344.2553.1, 0024_AagrBONN_evm.model.Sc2ySwM_344.2553.4						0035_Thupl.29382039s0007.1.p, 0035_Thupl.29382039s0007.10.p, 0035_Thupl.29382039s0007.11.p, 0035_Thupl.29382039s0007.12.p, 0035_Thupl.29382039s0007.13.p, 0035_Thupl.29382039s0007.14.p, 0035_Thupl.29382039s0007.15.p, 0035_Thupl.29382039s0007.16.p, 0035_Thupl.29382039s0007.17.p, 0035_Thupl.29382039s0007.2.p, 0035_Thupl.29382039s0007.3.p, 0035_Thupl.29382039s0007.4.p, 0035_Thupl.29382039s0007.5.p, 0035_Thupl.29382039s0007.6.p, 0035_Thupl.29382039s0007.7.p, 0035_Thupl.29382039s0007.8.p, 0035_Thupl.29382039s0007.9.p	0036_PGL00016978, 0036_PGL00021989	0037_PAB00034196, 0037_PAB00061502	0038_PSI00018905	0039_PPI00011351	0040_PSY00015579	0041_PTA00004520, 0041_PTA00041880, 0041_PTA00041881	0042_PME00097034, 0042_PME00097038, 0042_PME00097044, 0042_PME00097047		0044_TBA00002965, 0044_TBA00029292	0045_CMI00014392, 0045_CMI00014393	0046_GBI00000455, 0046_GBI00021077																																							alsp_Aspi01Gene21827																																																																																ceri_03G030500.5.p									chat_Chrsp31S08937
OG0028670																					0026_CepurGG1.2G192100.1.p					0036_PGL00028890	0037_PAB00029284, 0037_PAB00029285, 0037_PAB00060745		0039_PPI00033177, 0039_PPI00033541, 0039_PPI00055788, 0039_PPI00075686	0040_PSY00016411, 0040_PSY00024825, 0040_PSY00035442	0041_PTA00001838	0042_PME00006202, 0042_PME00014689, 0042_PME00083610, 0042_PME00083619	0043_GMO00015721, 0043_GMO00029459	0044_TBA00022429																																																																																																																																																									cpap_110814370																																	dct_110115440																																											egt_105955849																																																																																																																			ming_122076101																																																	nnu_104608675																																																									peq_110027847																																									ppp_112289811, ppp_112293941, ppp_112294539
OG0038496																																																																																																																																																																																																																																																													dzi_111298021																																										gab_108485348							ghi_107896183, ghi_107899820, ghi_121222566					gra_105776001																							jre_108983498, jre_108986341																																																																																																																																			palz_118059740																								peu_105127528																																	pop_18102728														psom_113321183																pvy_116126108					qlo_115954949	qsu_112041039			rcn_112182661	rcu_112536340																																																												tcc_18586118																																																				vvi_104881141
OG0038085																																																																																																																																																																																											cpap_110812377																																																																		dzi_111287243																																																						gra_105789829									hbr_110656310, hbr_110671533													jcu_105643966, jcu_105645689																																												mesc_110620763																mnt_21386754, mnt_21395282																																																																								palz_118035136																								peu_105124273																																	pop_7476706																														pvy_116129340					qlo_115978067	qsu_112023876			rcn_112179927	rcu_8287754																																																												tcc_18606676
OG0034691										0010_Bobra.0190s0052.1.p	0012_Cz14g19050.t1		0014_Dusal.0108s00017.1.p, 0014_Dusal.0170s00016.1.p	0019_Mesvi2848S04890		0021_g37140.t1					0026_CepurGG1.9G095400.1.p	0027_Mp3g05180.1		0030_Sphmag02G160600.1.p																																																			alsp_Aspi01Gene47930																																																																																									chat_Chrsp26S03996																																		cre_CHLRE_03g146587v5, cre_CHLRE_09g407250v5																																																																																																																																																																																														mng_MNEG_15050, mng_MNEG_9058																																																																																																																																									ppp_112287462					psco_LY89DRAFT_498740																																				sacu_s0061.g015280, sacu_s0061.g015281																																																																																														vcn_VOLCADRAFT_106351, vcn_VOLCADRAFT_106469
OG0019469																																																																																																																																										cann_107847189, cann_107865685, cann_107865686, cann_107867478																																																																			csin_114258935, csin_114259515, csin_114259520, csin_114259521, csin_114259575, csin_114264597, csin_114270881, csin_114276428, csin_114278500, csin_114280709, csin_114285146, csin_114289653, csin_114291029, csin_114301852, csin_114303707, csin_114316525, csin_114324006														dcr_108193740, dcr_108195430, dcr_108204241, dcr_108208729, dcr_108214515																																																																																															han_110934039											ini_109192870, ini_109192929			itr_116016186, itr_116017544																																																		ming_122081567, ming_122093609																															nau_109220249, nau_109223747, nau_109223755, nau_109231712																					nsy_104212429, nsy_104214667, nsy_104227332, nsy_104233174	nta_107781066, nta_107789041, nta_107789043, nta_107796164, nta_107796168, nta_107819432, nta_107819433		nto_104094887, nto_104094889, nto_104113455, nto_104116296																																																																																																			psom_113278562, psom_113278600, psom_113280720, psom_113280721, psom_113295039, psom_113316316, psom_113326022, psom_113337596, psom_113361587																																																												sly_101265678, sly_101265964							sot_102578972, sot_107062909, sot_107062910			spen_107030529
OG0040456									0009_PRCOL_00001424_RA		0012_Cz11g01180.t1		0014_Dusal.0165s00005.1.p	0019_Mesvi711S07741	0020_GAQ90314.1	0021_g12764.t1					0026_CepurGG1.1G295600.1.p	0027_Mp1g03790.1		0030_Sphmag16G088000.1.p																																																			alsp_Aspi01Gene63946, alsp_Aspi01Gene63947																										azfi_s0373.g067192																																																						ceri_20G020900.1.p, ceri_20G020900.2.p																																																																																																																																																																																																																																									mng_MNEG_11415																																																																																																																																									ppp_112279741																																																																																																																																							vcn_VOLCADRAFT_106342
OG0034769																								0030_Sphmag02G029700.1.p			0037_PAB00033820, 0037_PAB00053592		0039_PPI00019250			0042_PME00098734, 0042_PME00098735, 0042_PME00136392			0045_CMI00019270	0046_GBI00009517, 0046_GBI00011692																																																																																					bna_106452769																							ccaj_109801387																																																																																																																						egr_108956979																		etl_114063430																																		han_110881475, han_110887414		hbr_110641716																																								lsv_122194420																																																																																																																															pema_pm197246g0010																																																	psom_113272158, psom_113324582
OG0029899																											0037_PAB00013777, 0037_PAB00045668, 0037_PAB00051500				0041_PTA00044668, 0041_PTA00080448, 0041_PTA00082090	0042_PME00015857, 0042_PME00018603, 0042_PME00054708, 0042_PME00138433																																																																																																																																																																																																										dosa_Os04t0313900-00, dosa_Os04t0324400-00																												egr_104431069, egr_104452143																																												gmx_106798216		gsj_114405096																				itr_116012309																					lja_Lj0g3v0209949.1, lja_Lj2g3v1069030.3, lja_Lj2g3v1079480.1, lja_Lj3g3v1718920.1																																																				mtr_MTR_6g013435																																																					osa_107277471																																																																														psom_113290412											pvir_120667865																																																																																																														twl_120017091																														zma_100277159
OG0036255																																																													adu_107480353								ahf_112733153, ahf_112791180	aip_107634627																					aprc_113856450																																														cam_101503418							ccaj_109799664																																																																																																																																																																		gmx_100776396, gmx_100797523		gsj_114413198, gsj_114422088																												lang_109359034, lang_109361771													lja_Lj4g3v2765470.1, lja_Lj4g3v2765480.1																																																				mtr_MTR_8g092675																																																																																																																																																	pvu_PHAVU_002G268900g																																																																																																																	var_108334164								vra_106765298		vun_114178126
OG0028365																																																													adu_110279374								ahf_112735285, ahf_114924116	aip_107633512																					aprc_113855728, aprc_113868563																																														cam_101492334, cam_101511894							ccaj_109813166, ccaj_109816431																																																																																																																																																																		gmx_102665121, gmx_102666943, gmx_102668230		gsj_114410888, gsj_114411567, gsj_114424670																												lang_109337540, lang_109342822, lang_109361731, lang_109362155													lja_Lj1g3v1466230.1, lja_Lj4g3v2882180.1																																																				mtr_MTR_3g098800, mtr_MTR_8g099760																																																																																																																																																	pvu_PHAVU_002G283500g, pvu_PHAVU_009G163300g																																																																																																																	var_108325357, var_108330395								vra_106766656		vun_114178350
OG0027681																										0036_PGL00000390, 0036_PGL00000882				0040_PSY00002574	0041_PTA00010540, 0041_PTA00031452	0042_PME00025589, 0042_PME00025592, 0042_PME00044709, 0042_PME00044711, 0042_PME00122763, 0042_PME00122765, 0042_PME00122766	0043_GMO00008948, 0043_GMO00024655	0044_TBA00013293, 0044_TBA00025720																											adu_107464237									aip_110266492, aip_110267010																																																																										ccaj_109794905																																																													csin_114259123, csin_114273416, csin_114279281, csin_114281234																																																															ehx_EMIHUDRAFT_228550																																																																																	lja_Lj5g3v1961220.1																																																																														nnu_104599203, nnu_109115354																																					pavi_110763508																																																																																													rcn_112182556, rcn_112200043
OG0007737																																																																																																																																									cam_101488423, cam_101489025, cam_101489057, cam_101492457, cam_101492830, cam_101493254, cam_101493375, cam_101494827, cam_101495871, cam_101496107, cam_101496822, cam_101497014, cam_101499725, cam_101502066, cam_101502559, cam_101503155, cam_101503666, cam_101505315, cam_101505341, cam_101505650, cam_101505657, cam_101506475, cam_101506708, cam_101507972, cam_101508082, cam_101508292, cam_101509239, cam_101509345, cam_101509908, cam_101510121, cam_101511196, cam_101512912, cam_101513220, cam_101513238, cam_101513378, cam_101513515, cam_101515325, cam_101515607, cam_105851369, cam_105851523, cam_105851775, cam_105851813, cam_105851951, cam_105851968, cam_105852416, cam_105852445, cam_105852549, cam_105852696, cam_105852714, cam_105852981, cam_105853027							ccaj_109792901, ccaj_109800319, ccaj_109811833																																																													csin_114255985, csin_114261259, csin_114272916																																																																																								fve_105352671													gmx_100780125, gmx_100790257, gmx_100815521, gmx_102661089, gmx_102661191, gmx_102661445, gmx_102661695, gmx_102662189, gmx_102662242, gmx_102662617, gmx_102662917, gmx_102663234, gmx_102663268, gmx_102663724, gmx_102663811, gmx_102664104, gmx_102664459, gmx_102665766, gmx_102665897, gmx_102666005, gmx_102666165, gmx_102666171, gmx_102666207, gmx_102666227, gmx_102666561, gmx_102666816, gmx_102667128, gmx_102667280, gmx_102667364, gmx_102667483, gmx_102667486, gmx_102667526, gmx_102668330, gmx_102668450, gmx_102668544, gmx_102668738, gmx_102668823, gmx_102668829, gmx_102668955, gmx_102668995, gmx_102669242, gmx_102669633, gmx_102669747, gmx_102669878, gmx_102670264, gmx_106795567, gmx_106795868, gmx_113001897, gmx_121172967, gmx_121173532, gmx_121174014, gmx_121174217, gmx_121174717, gmx_121174727, gmx_121174771		gsj_114368103, gsj_114368144, gsj_114368176, gsj_114368178, gsj_114368277, gsj_114368327, gsj_114368426, gsj_114368459, gsj_114370185, gsj_114371326, gsj_114371480, gsj_114371485, gsj_114371545, gsj_114371619, gsj_114371670, gsj_114371707, gsj_114372956, gsj_114373008, gsj_114373009, gsj_114373148, gsj_114373541, gsj_114374956, gsj_114378730, gsj_114378950, gsj_114379016, gsj_114381574, gsj_114382666, gsj_114383803, gsj_114383889, gsj_114383933, gsj_114383944, gsj_114385855, gsj_114385915, gsj_114385974, gsj_114386138, gsj_114386165, gsj_114386841, gsj_114387016, gsj_114389028, gsj_114389753, gsj_114389800, gsj_114389827, gsj_114392700, gsj_114398585, gsj_114401832, gsj_114401879, gsj_114401996, gsj_114402011, gsj_114402024, gsj_114402040, gsj_114402052, gsj_114403542, gsj_114405087, gsj_114405654, gsj_114405674, gsj_114406533, gsj_114410508, gsj_114410595, gsj_114410714, gsj_114410790, gsj_114411088, gsj_114411106, gsj_114411238, gsj_114411650, gsj_114415890, gsj_114415933, gsj_114416237, gsj_114416327, gsj_114417469, gsj_114420385, gsj_114420552, gsj_114420638, gsj_114423987, gsj_114423997, gsj_114424001, gsj_114424170, gsj_114425445																																									lja_Lj0g3v0259699.1, lja_Lj0g3v0280039.1, lja_Lj0g3v0318299.1, lja_Lj1g3v1526300.1, lja_Lj2g3v2904960.1, lja_Lj5g3v1498370.1, lja_Lj6g3v1052410.1																																																																																																																																																																																							psom_113278435														pvu_PHAVU_002G227000g, pvu_PHAVU_008G1473000, pvu_PHAVU_008G1473001			pxb_103965808								rcn_112171031																																																																																																twl_119995326						var_108319815, var_108320223, var_108320709, var_108321402, var_108322824, var_108324536, var_108324606, var_108324659, var_108325398, var_108325748, var_108326102, var_108327349, var_108327353, var_108327357, var_108327387, var_108327393, var_108327413, var_108327433, var_108327680, var_108329363, var_108330375, var_108330387, var_108332699, var_108332831, var_108334877, var_108336667, var_108336812, var_108336868, var_108336923, var_108336924, var_108336958, var_108337010, var_108338319, var_108339145, var_108339150, var_108339179, var_108339261, var_108339262, var_108339442, var_108341209, var_108341483, var_108341519, var_108341551, var_108341630, var_108341637, var_108342224, var_108342743, var_108343937, var_108344214, var_108344236, var_108344400, var_108344480, var_108346399, var_108346625, var_108347257, var_108347807								vra_106756885, vra_106757040, vra_106759984, vra_106761436, vra_106763545, vra_106763677, vra_106763763, vra_106764850, vra_106770329, vra_106770430, vra_106770433, vra_106770444, vra_106770526, vra_106773351, vra_106774864, vra_106778993, vra_106779454, vra_106779455, vra_106779842, vra_106780611, vra_111240981, vra_111241582, vra_111241583, vra_111241809		vun_114162733, vun_114163405, vun_114163596, vun_114163732, vun_114165280, vun_114165500, vun_114165526, vun_114165586, vun_114170209, vun_114170322, vun_114170362, vun_114170370, vun_114170639, vun_114173593, vun_114174426, vun_114174427, vun_114174441, vun_114174479, vun_114174523, vun_114174570, vun_114174594, vun_114174604, vun_114174635, vun_114175334, vun_114175345, vun_114175420, vun_114175439, vun_114175514, vun_114175561, vun_114178408, vun_114179656, vun_114180674, vun_114180875, vun_114180892, vun_114180949, vun_114181720, vun_114183325, vun_114184385, vun_114184518, vun_114184766, vun_114185970, vun_114185973, vun_114186145, vun_114187398, vun_114187812, vun_114188074, vun_114188405, vun_114188415, vun_114188430, vun_114188605, vun_114189966, vun_114190866, vun_114191250, vun_114191288, vun_114191289, vun_114191318, vun_114191332, vun_114191338, vun_114191434, vun_114194216, vun_114194226, vun_114194245, vun_114194290, vun_114194505, vun_114194813, vun_114194830, vun_114194831, vun_114194992, vun_114195515
OG0041424																																																																																					aof_109822117															ats_109768644								bdi_100829974																																																																																																																														dosa_Os06t0132300-01																														egu_105059377																																																																																																																																											mus_103977976																																								obr_121054652											osa_4340014																														peq_110020298													phai_112888743																																														pvir_120670275, pvir_120702493																												sbi_8074156															sita_101759865																																		tdc_119287958, tdc_119330840																																																															zma_100275740
OG0028124																	0022_SM000015S01211, 0022_SM000144S00672, 0022_SM000280S10714		0024_AagrBONN_evm.model.Sc2ySwM_368.2755.1	0025_Apun_evm.model.utg000041l.73.1			0029_Sphfalx0004s0347.1.p	0030_Sphmag08G030900.1.p	0035_Thupl.29380219s0008.1.p, 0035_Thupl.29380219s0008.2.p	0036_PGL00028691		0038_PSI00003879, 0038_PSI00017889	0039_PPI00020817, 0039_PPI00020973	0040_PSY00004842, 0040_PSY00026478		0042_PME00093815, 0042_PME00093817, 0042_PME00099169		0044_TBA00010606, 0044_TBA00017453		0046_GBI00001979, 0046_GBI00011787																																																																	azfi_s0008.g011580																																																						ceri_04G073800.1.p, ceri_04G073800.2.p, ceri_04G073800.3.p, ceri_04G073800.4.p, ceri_04G073800.5.p, ceri_24G064600.1.p
OG0040481											0012_Cz13g11030.t1					0021_g8869.t1	0022_SM000002S05765, 0022_SM000064S19776, 0022_SM000334S12538	0023_ME000101S10698																				Zyci1559_8747|UTEX1559_03189.1	Zyci1560_8406|UTEX1560_02505.1	Zyci6981a_10675|Zci_02898.1																																																																																																																																																														cre_CHLRE_17g742050v5																																																																						ehx_EMIHUDRAFT_228822																																																																																																															mis_MICPUN_60992									mng_MNEG_11876				mpp_MICPUCDRAFT_68430																																																																																											pema_pm005347g0020																																																									pti_PHATRDRAFT_46332																																																																																																																								vcn_VOLCADRAFT_116420
OG0025976																					0026_CepurGG1.7G077100.1.p						0037_PAB00052752				0041_PTA00019499, 0041_PTA00019500, 0041_PTA00020429, 0041_PTA00021554, 0041_PTA00021967, 0041_PTA00024311, 0041_PTA00030232, 0041_PTA00031402, 0041_PTA00061958, 0041_PTA00063231, 0041_PTA00065488, 0041_PTA00078545, 0041_PTA00081006	0042_PME00105283	0043_GMO00019528, 0043_GMO00019855, 0043_GMO00023255	0044_TBA00010680, 0044_TBA00018901, 0044_TBA00026125	0045_CMI00016184, 0045_CMI00018841, 0045_CMI00020834						Zyci6981b_24927|Zci1a_29725.1																				adu_107487617								ahf_114927685	aip_107612051, aip_107639626																																																																																																																																																																																							dzi_111288891									egr_108960876																																																																																																																																																																																																																																																																																									pvir_120643868, pvir_120680631																																																																																																																																												zma_111590853
OG0035865																								0030_Sphmag01G012100.1.p		0036_PGL00021456	0037_PAB00006369, 0037_PAB00016920					0042_PME00092465, 0042_PME00092470, 0042_PME00092477	0043_GMO00012345		0045_CMI00007045	0046_GBI00002670																																							alsp_Aspi01Gene41344																																														bna_106422693																																																																																																																																																																																									gmx_106799437, gmx_121172671																																																																																		mng_MNEG_7109																																																																																															pema_pm003112g0030																																																																																																						sind_105157516													soe_110781623, soe_110800613																																																																					vra_106770947
OG0035370																																																																																																																																																																							cic_CICLE_v10016818mg																																						csin_114260148																																																dzi_111283038, dzi_111309245																																										gab_108462477, gab_108474976							ghi_107887761, ghi_107887774, ghi_107918919, ghi_121212272					gra_105784284, gra_105795996																																																																																																																																											oeu_111367457															palz_118036247																								peu_105110024																																	pop_7486050																																				qsu_112007780																																																																tcc_18608540																																			twl_119999756															vri_117927148		vvi_100854256
OG0035229																																																																																																				ats_109760438								bdi_100822532, bdi_100838387																																																																																																																dct_110098331														dosa_Os01t0839100-01, dosa_Os09t0483800-00																														egu_105045723																																																																																																																																											mus_103990150, mus_103997244																																								obr_102710940											osa_107278878, osa_9272517																														peq_110028062													phai_112894335																																														pvir_120708598																												sbi_8085446															sita_101753014																																		tdc_119272279, tdc_119281703																																																															zma_103637538, zma_103651033
OG0039851																																																																																																																																																																							cic_CICLE_v10017884mg			cit_102615960																																			csin_114258482, csin_114258483														dcr_108223621																																																																																																														jcu_105647202																																																	ming_122065951, ming_122092908																																																	nnu_104607879																																		palz_118035893																								peu_105135890																																	pop_7480414																														pvy_116118309, pvy_116118363										rcu_8265505																																																																																															twl_119981298															vri_117924355		vvi_100250720
OG0028168																										0036_PGL00008891, 0036_PGL00014011	0037_PAB00014938, 0037_PAB00018560		0039_PPI00000727, 0039_PPI00004402	0040_PSY00000598, 0040_PSY00012488, 0040_PSY00012491, 0040_PSY00034058	0041_PTA00009138, 0041_PTA00037830, 0041_PTA00040189, 0041_PTA00041683, 0041_PTA00045442, 0041_PTA00055347, 0041_PTA00065791, 0041_PTA00067096	0042_PME00071728, 0042_PME00071734																																																					aof_109820674															ats_109745447																																																																																																																																						dosa_Os04t0631200-01																																																																																																																			lja_Lj2g3v0824790.1																																																																																		nta_107800319																							osa_4337104																																											phai_112898894																																																																																									sita_101764264																																		tdc_119356639, tdc_119365850
OG0015481																																																													adu_107458235, adu_107458240, adu_110273541								ahf_112701259, ahf_112702738, ahf_112702741, ahf_112702742, ahf_112702746, ahf_112704022, ahf_112763024, ahf_112764041, ahf_112765721, ahf_112766040, ahf_112766961, ahf_112766984, ahf_112767285, ahf_112767339	aip_107607033, aip_107608081, aip_107608227, aip_107608253, aip_107608445																					aprc_113848034, aprc_113848281, aprc_113848406, aprc_113848415																																														cam_101500062, cam_101502083, cam_101503260, cam_101503578, cam_101510207							ccaj_109792596, ccaj_109809895, ccaj_109811045, ccaj_109812363, ccaj_109812365																																																																																																																																																																		gmx_100788341, gmx_100788866, gmx_102667375, gmx_102667674, gmx_102668225, gmx_102668650, gmx_121173401		gsj_114383193, gsj_114383642, gsj_114384171, gsj_114384220, gsj_114384816, gsj_114409434																												lang_109333320													lja_Lj2g3v2364690.1																																																				mtr_MTR_4g019260, mtr_MTR_4g019270, mtr_MTR_4g023690, mtr_MTR_4g024820, mtr_MTR_5g073470, mtr_MTR_5g073500, mtr_MTR_5g073830, mtr_MTR_5g073840, mtr_MTR_5g073850, mtr_MTR_5g073860, mtr_MTR_5g073880, mtr_MTR_5g073960, mtr_MTR_5g074070, mtr_MTR_5g074080, mtr_MTR_5g074090, mtr_MTR_5g074150, mtr_MTR_5g074190, mtr_MTR_5g074200, mtr_MTR_5g074450, mtr_MTR_5g093530, mtr_MTR_5g093540, mtr_MTR_7g017300																																																																																																																																																	pvu_PHAVU_001G122400g, pvu_PHAVU_002G148200g, pvu_PHAVU_002G148400g, pvu_PHAVU_008G167600g, pvu_PHAVU_008G251700g, pvu_PHAVU_008G251800g, pvu_PHAVU_008G252100g, pvu_PHAVU_008G256900g, pvu_PHAVU_008G257000g, pvu_PHAVU_008G257100g																																																																																																																	var_108336450, var_108336659, var_108336680, var_108337666, var_108337679, var_108338008								vra_106752607, vra_106752608, vra_106752612, vra_106752613, vra_106752614, vra_106752616, vra_106752617, vra_106752618, vra_106763384, vra_106763387, vra_106763388, vra_106763390, vra_106763392, vra_106763395		vun_114193168, vun_114193866, vun_114193950, vun_114193954, vun_114195074, vun_114195075, vun_114195076, vun_114195078, vun_114195090, vun_114195333, vun_114195504, vun_114195564
OG0036386																																																																																					aof_109829110															ats_109739059								bdi_104583417																																																																																																																														dosa_Os02t0135850-00																														egu_105041177, egu_105048456																																																																																																																																											mus_103986848																																								obr_102702910											osa_107277571, osa_4346435																									pda_103719000, pda_103722982																		phai_112873709																																														pvir_120641982, pvir_120653902																												sbi_8057533															sita_101771792																																		tdc_119315083, tdc_119323319																																																															zma_107648862
OG0018963																																																													adu_107483100, adu_107492289, adu_107492290, adu_107492292								ahf_112741442, ahf_112756681, ahf_112756683, ahf_112756684, ahf_112796145, ahf_112805236	aip_107635996, aip_107646602, aip_110263688																					aprc_113852208, aprc_113853284, aprc_113861030, aprc_113873795																																														cam_101501163, cam_101505049, cam_101506341							ccaj_109788934, ccaj_109788941, ccaj_109794819, ccaj_109814763																																																																																																																																																																		gmx_100306074, gmx_100788363, gmx_100793343, gmx_100801763, gmx_102660506, gmx_102667123, gmx_102668456		gsj_114369325, gsj_114370098, gsj_114385758, gsj_114387747, gsj_114407436, gsj_114425574, gsj_114425606																												lang_109329138, lang_109329508, lang_109331756, lang_109333727, lang_109333728, lang_109342631, lang_109344060, lang_109344820, lang_109344821													lja_Lj5g3v1598370.1																																																				mtr_MTR_1g086880, mtr_MTR_1g086890, mtr_MTR_2g029200, mtr_MTR_2g029460, mtr_MTR_2g029470																																																																																																																																																	pvu_PHAVU_001G213900g, pvu_PHAVU_006G130500g, pvu_PHAVU_006G130600g, pvu_PHAVU_007G213500g, pvu_PHAVU_007G213600g																																																																																																																	var_108325651, var_108327628, var_108341599, var_108342781								vra_106756980, vra_106771726, vra_106775509, vra_106775525		vun_114163609, vun_114189143, vun_114191315, vun_114191316, vun_114191317
OG0026359																			0024_AagrBONN_evm.model.Sc2ySwM_344.5223.1				0029_Sphfalx0031s0037.1.p	0030_Sphmag18G007100.1.p, 0030_Sphmag18G007100.2.p		0036_PGL00008512, 0036_PGL00008513, 0036_PGL00008527, 0036_PGL00025350	0037_PAB00016714, 0037_PAB00016715, 0037_PAB00047024	0038_PSI00013453, 0038_PSI00015944, 0038_PSI00015946	0039_PPI00009463, 0039_PPI00016216, 0039_PPI00021158	0040_PSY00018320, 0040_PSY00021792, 0040_PSY00022001	0041_PTA00024845	0042_PME00004993, 0042_PME00092482, 0042_PME00092483, 0042_PME00092486, 0042_PME00092489, 0042_PME00118111		0044_TBA00014525	0045_CMI00018251	0046_GBI00021607, 0046_GBI00022099																																							alsp_Aspi01Gene41013, alsp_Aspi01Gene41016																																																																																																																											cre_CHLRE_17g711600v5
OG0040473										0010_Bobra.0159s0228.1.p					0020_GAQ78005.1			0023_ME000241S03777										0038_PSI00005166	0039_PPI00045209									Zyci1559_1769|UTEX1559_01769.1	Zyci1560_386|UTEX1560_00386.1	Zyci6981a_401|Zci_00337.1	Zyci6981b_10402|Zci1a_42052.1, Zyci6981b_11696|Zci1a_06938.1																																														api_103310794						aqu_105314557																																																																							chat_Chrsp45S05954																																		cre_CHLRE_03g170800v5								csl_COCSUDRAFT_83472																																																																																																																																																																																																																																																																																					pema_pm000915g0040, pema_pm006755g0010
OG0030154																																																													adu_107471311								ahf_112716584, ahf_112786783	aip_107621330																					aprc_113863960, aprc_113871376																																														cam_101501676							ccaj_109787691, ccaj_109813956																																																																																																																																																																		gmx_100780240, gmx_100808758		gsj_114369706, gsj_114398395																												lang_109347549, lang_109356173, lang_109356174, lang_109357947													lja_Lj0g3v0108619.1																																																				mtr_MTR_7g106130																																																																																																																																																	pvu_PHAVU_001G195100g, pvu_PHAVU_007G268400g																																																																																																																	var_108324396, var_108327582								vra_106757498, vra_106770025		vun_114165277, vun_114192808
OG0028170																										0036_PGL00013327	0037_PAB00037989, 0037_PAB00057049		0039_PPI00009159, 0039_PPI00027159, 0039_PPI00030526	0040_PSY00032109	0041_PTA00017643, 0041_PTA00042782, 0041_PTA00050102, 0041_PTA00058940, 0041_PTA00060447, 0041_PTA00061868, 0041_PTA00062264, 0041_PTA00065870, 0041_PTA00065883, 0041_PTA00067535, 0041_PTA00067834, 0041_PTA00076997	0042_PME00004439, 0042_PME00021589																																																																																																																																																				cmo_107991803															cqi_110711918																																																																			egr_104430647																																												gmx_100812613																																																																																																																																																																																	pema_pm176382g0010																																																	psom_113326608											pvir_120674689											qsu_111994360																																												soe_110780442
OG0035181																																																																																					aof_109819499															ats_109732605								bdi_100837360																																																																																																																														dosa_Os06t0175400-00																														egu_105033696, egu_105049428																																																																																																																																											mus_103979619, mus_103985878, mus_103986830																																								obr_102715029											osa_4340281																									pda_103710128																		phai_112890934																																														pvir_120671072, pvir_120702781																												sbi_8076178															sita_101768923																																		tdc_119330148, tdc_119337677																																																															zma_100272474, zma_111589534
OG0034766																							0029_Sphfalx0295s0003.1.p				0037_PAB00032714, 0037_PAB00034960, 0037_PAB00063739						0043_GMO00014925	0044_TBA00007035, 0044_TBA00007921	0045_CMI00009071, 0045_CMI00016194	0046_GBI00010097, 0046_GBI00016358																																	ahf_112732454	aip_107634556																																																					boe_106342947																																																																														csat_104709077																																	dosa_Os11t0308100-01																																																																																han_110903913, han_110925353																																			lja_Lj5g3v1551040.3																																																																																		nta_107806608															oeu_111385581
OG0026107																																																													adu_107495153								ahf_112755386, ahf_112755537	aip_107648472																					aprc_113855678																																														cam_101514470							ccaj_109809758, ccaj_109810159																																																																																																																																																																		gmx_100816638, gmx_102661830, gmx_102665088, gmx_102665805, gmx_102666514, gmx_121173431		gsj_114381515, gsj_114409456, gsj_114409458, gsj_114416389, gsj_114421167																												lang_109329776, lang_109345999													lja_Lj3g3v0807590.1, lja_Lj3g3v0807600.1																																																				mtr_MTR_3g007480																																																																																																																																																	pvu_PHAVU_001G133500g, pvu_PHAVU_008G161400g, pvu_PHAVU_011G184100g, pvu_PHAVU_011G184400g																																																																																																																	var_108337719, var_108339187								vra_106752647, vra_106764331, vra_106780143		vun_114170637, vun_114195262
OG0019512																									0035_Thupl.29377424s0012.1.p, 0035_Thupl.29377424s0018.1.p, 0035_Thupl.29380373s0015.1.p	0036_PGL00001842, 0036_PGL00018605	0037_PAB00010386, 0037_PAB00037299, 0037_PAB00049234, 0037_PAB00053987	0038_PSI00010208, 0038_PSI00019982	0039_PPI00000448, 0039_PPI00014373, 0039_PPI00028931, 0039_PPI00067510	0040_PSY00011550, 0040_PSY00022211, 0040_PSY00035538	0041_PTA00007760, 0041_PTA00009647, 0041_PTA00009920, 0041_PTA00010908, 0041_PTA00010909, 0041_PTA00017244, 0041_PTA00017280, 0041_PTA00017281, 0041_PTA00024894, 0041_PTA00026639, 0041_PTA00026652, 0041_PTA00038279, 0041_PTA00040254, 0041_PTA00045021, 0041_PTA00052594, 0041_PTA00056981, 0041_PTA00057383, 0041_PTA00059424, 0041_PTA00059720, 0041_PTA00065784, 0041_PTA00067638, 0041_PTA00072533, 0041_PTA00072762, 0041_PTA00073354, 0041_PTA00075744, 0041_PTA00075964, 0041_PTA00078911, 0041_PTA00078999, 0041_PTA00079367, 0041_PTA00079567, 0041_PTA00080438, 0041_PTA00082445	0042_PME00017192, 0042_PME00057525, 0042_PME00060156, 0042_PME00145298	0043_GMO00004393, 0043_GMO00019713	0044_TBA00009875, 0044_TBA00024419, 0044_TBA00027722	0045_CMI00003881, 0045_CMI00015749, 0045_CMI00016342	0046_GBI00015552																																																																																																																																																																																								dct_110110564																																										egr_104431409																																																																																																																																																																																																osa_107281626
OG0040464										0010_Bobra.182_1s0044.1.p	0012_Cz06g16190.t1	0013_jgi_Coc_C169_1_55131_Genemark1.75_g		0019_Mesvi3514S05363			0022_SM000099S25218, 0022_SM000129S26158, 0022_SM000166S02479	0023_ME000006S09247																																																																																																													bpg_Bathy08g00130																																																																							cre_CHLRE_01g049100v5								csl_COCSUDRAFT_55131																																																																																																																																																																													mis_MICPUN_61242									mng_MNEG_1135				mpp_MICPUCDRAFT_59548																																																								olu_OSTLU_27675							ota_OT_ostta15g02890																																																																																																																																																																																																													vcn_VOLCADRAFT_116921
OG0028426																																																																																					aof_109840258															ats_109774794								bdi_100840620																																																																																																																														dosa_Os01t0299500-01, dosa_Os05t0131900-01																														egu_105044989, egu_105057323																																																																																																																																											mus_103976136, mus_103993319																																								obr_102699440, obr_102705341											osa_4325774, osa_9270212																									pda_103698405, pda_103701010																		phai_112887264, phai_112893591																																														pvir_120664163, pvir_120673728, pvir_120697357, pvir_120706665																												sbi_8071276, sbi_8078170															sita_101757652, sita_101766648																																		tdc_119323234, tdc_119363631																																																															zma_100193834, zma_100276554, zma_100276781
OG0028424																																																																																					aof_109822806															ats_109750483								bdi_100836818, bdi_106866837																																																																																																																dct_110096290														dosa_Os03t0439000-01, dosa_Os07t0589600-00																																																																																																																																																																									mus_103979851, mus_103989764																																								obr_102707298, obr_102714574											osa_4333206, osa_4343771																														peq_110024530													phai_112876479																																														pvir_120651983, pvir_120658598, pvir_120693343, pvir_120703817																												sbi_8066255, sbi_8078984															sita_101763916, sita_101783585																																		tdc_119359215, tdc_119367573																																																															zma_103628571, zma_103630947, zma_103633380, zma_103642488, zma_103647800
OG0027187																		0023_ME000191S02474						0030_Sphmag09G110300.1.p, 0030_Sphmag09G110300.10.p, 0030_Sphmag09G110300.11.p, 0030_Sphmag09G110300.12.p, 0030_Sphmag09G110300.13.p, 0030_Sphmag09G110300.14.p, 0030_Sphmag09G110300.15.p, 0030_Sphmag09G110300.2.p, 0030_Sphmag09G110300.3.p, 0030_Sphmag09G110300.4.p, 0030_Sphmag09G110300.5.p, 0030_Sphmag09G110300.6.p, 0030_Sphmag09G110300.7.p, 0030_Sphmag09G110300.8.p, 0030_Sphmag09G110300.9.p			0037_PAB00023504			0040_PSY00035658		0042_PME00098044, 0042_PME00098045, 0042_PME00098050, 0042_PME00098051																																						aip_107643604					alsp_Aspi01Gene29298																																														bna_106368346																																														cic_CICLE_v100195791m																																																																			dosa_Os04t0492500-01																												egr_104430493																																																				han_110872907		hbr_110631880																																																																																																																		nsy_104234612																																																					pema_pm015038g0030
OG0029255																									0035_Thupl.29381342s0004.1.p				0039_PPI00070051	0040_PSY00010998	0041_PTA00023141, 0041_PTA00028890, 0041_PTA00030914, 0041_PTA00041051, 0041_PTA00045116, 0041_PTA00052801	0042_PME00000657	0043_GMO00000413			0046_GBI00024831																																																	aof_109820059, aof_109822837																																				bna_106357513, bna_106389121																																																																																																																																																																														gab_108488993							ghi_107903769, ghi_107925736					gra_105764858, gra_105776585, gra_105784253, gra_105798435, gra_105798773, gra_105804677																		ini_109174454													lbc_LACBIDRAFT_294111																																																																																																																																																																																																		psom_113348032
OG0028646															0020_GAQ78805.1, 0020_GAQ84848.1			0023_ME000420S07055			0026_CepurGG1.UG193500.1.p, 0026_CepurGG1.UG193500.2.p, 0026_CepurGG1.UG193500.3.p		0029_Sphfalx0056s0065.1.p, 0029_Sphfalx0056s0065.2.p, 0029_Sphfalx0056s0065.3.p	0030_Sphmag13G003900.1.p, 0030_Sphmag13G003900.2.p, 0030_Sphmag13G003900.3.p							0041_PTA00071199, 0041_PTA00080692							Zyci1559_2523|UTEX1559_09002.1, Zyci1559_3438|UTEX1559_11353.1	Zyci1560_2568|UTEX1560_10343.1, Zyci1560_3352|UTEX1560_11774.1	Zyci6981a_3596|Zci_10711.1																																			alsp_Aspi01Gene66699																										azfi_s0471.g072913																																																						ceri_39G027000.1.p, ceri_39G027000.2.p, ceri_39G027000.3.p																																																																																																																																																																																																																																																																																																																																																																																		ppp_112282138, ppp_112283082																																									sacu_s1037.g027925																													smo_SELMODRAFT_441531, smo_SELMODRAFT_450513
OG0028656																	0022_SM000038S14306, 0022_SM000494S17355								0035_Thupl.29377177s0002.4.p, 0035_Thupl.29381519s0004.2.p	0036_PGL00022522	0037_PAB00038552, 0037_PAB00039831					0042_PME00062892, 0042_PME00110354, 0042_PME00127168	0043_GMO00029095, 0043_GMO00029976	0044_TBA00007067, 0044_TBA00029500	0045_CMI00000922, 0045_CMI00013643, 0045_CMI00023178	0046_GBI00006360, 0046_GBI00008589					Zyci6981b_17712|Zci1a_29468.1																																																																																																																																																																																																																				dzi_111293403																																																																																																lja_Lj1g3v2942080.1, lja_Lj4g3v1881540.1, lja_Lj6g3v0528390.1																																								mnt_21392573																																																																																														pema_pm000832g0020, pema_pm003618g0040, pema_pm016664g0030																																																																																																																																																																																																							zju_112490596
OG0022334																																																													adu_107462895, adu_107462947								ahf_112707667, ahf_112707669, ahf_112772091, ahf_112772964	aip_107611852, aip_107614225																					aprc_113864554, aprc_113866166																																														cam_101505940							ccaj_109798404, ccaj_109798405, ccaj_109798753																																																																																																																																																																		gmx_100306319, gmx_100306651, gmx_100500180, gmx_100500234, gmx_100786014, gmx_100797696, gmx_100798749, gmx_100799805		gsj_114374351, gsj_114387420, gsj_114387450, gsj_114387479, gsj_114387511, gsj_114387567, gsj_114424342																												lang_109325756, lang_109352643, lang_109353964, lang_109355010, lang_109355011													lja_Lj0g3v0203469.1																																																				mtr_MTR_0695s0010, mtr_MTR_8g037933																																																																																																																																																	pvu_PHAVU_011G208300g, pvu_PHAVU_011G209600g, pvu_PHAVU_011G209700g																																																																																																																	var_108339743, var_108339919, var_108340110								vra_106767167, vra_106768899, vra_106768900		vun_114168952, vun_114170503, vun_114170582, vun_114170587
OG0034682									0009_PRCOL_00001345_RA	0010_Bobra.0100s0066.1.p, 0010_Bobra.0100s0066.2.p	0012_Cz09g03240.t1	0013_jgi_Coc_C169_1_63342_Genemark1.4125_g	0014_Dusal.0238s00007.1.p, 0014_Dusal.0238s00015.1.p																																																																															apro_F751_4226																																			bpg_Bathy07g02040, bpg_Bathy08g01000																																																																							cre_CHLRE_12g489800v5								csl_COCSUDRAFT_63342									cvr_CHLNCDRAFT_143781																																																																																																																																																																				mis_MICPUN_61365, mis_MICPUN_98634									mng_MNEG_1405																																																												olu_OSTLU_14734, olu_OSTLU_94026							ota_OT_ostta03g04360, ota_OT_ostta20g00720																																																																																																																																																																																																													vcn_VOLCADRAFT_116798
OG0027350																																																													adu_107494709								ahf_112697144, ahf_112755043	aip_107604830																					aprc_113863470																																														cam_101501671							ccaj_109806809, ccaj_109807086, ccaj_109809200																																																																																																																																																																		gmx_100305869, gmx_100807171		gsj_114389591, gsj_114399411																												lang_109328421													lja_Lj0g3v0103979.1, lja_Lj0g3v0192469.1, lja_Lj0g3v0320919.1, lja_Lj0g3v0353129.1, lja_Lj0g3v0355209.1, lja_Lj1g3v3892210.1, lja_Lj1g3v3892240.1, lja_Lj3g3v1014340.1, lja_Lj3g3v1145960.1, lja_Lj6g3v0227250.1, lja_Lj6g3v2274290.1																																																				mtr_MTR_7g083330, mtr_MTR_7g083360, mtr_MTR_7g083370																																																																																																																																																	pvu_PHAVU_001G091100g																																																																																																																	var_108328263								vra_106758973		vun_114178462
OG0029210										0010_Bobra.0359s0006.1.p					0020_GAQ87716.1	0021_g48762.t1									0035_Thupl.29380202s0009.1.p, 0035_Thupl.29380202s0009.2.p, 0035_Thupl.29380202s0009.3.p, 0035_Thupl.29380202s0009.4.p, 0035_Thupl.29380202s0009.5.p, 0035_Thupl.29380202s0009.6.p	0036_PGL00027837	0037_PAB00021083				0041_PTA00034217	0042_PME00107489, 0042_PME00107491, 0042_PME00119324	0043_GMO00019738, 0043_GMO00020266					Zyci1559_315|UTEX1559_00315.1	Zyci1560_1897|UTEX1560_01897.1		Zyci6981b_36937|Zci1a_14676.1																																		alsp_Aspi01Gene17844																										azfi_s0084.g039049																																																						ceri_39G024500.1.p, ceri_39G024500.2.p, ceri_39G024500.3.p, ceri_39G024500.4.p, ceri_39G024500.5.p, ceri_39G024500.6.p
OG0041069																																																													adu_107473895								ahf_112741016, ahf_114924001	aip_107625084																																																																			cam_101489396							ccaj_109804613																																																																																																																																																							gab_108481492							ghi_107952727, ghi_121203529				gmx_102667717	gra_105798431	gsj_114370930																												lang_109335693													lja_Lj0g3v0116869.1																																																																																																																																																																																																																																																																																																																						var_108325617								vra_106771746		vun_114192691
OG0019151																												0038_PSI00011326		0040_PSY00004589																																														aly_110225798, aly_9300645, aly_9302267																						ath_AT1G73490, ath_AT4G08730																							bna_106359965, bna_106364648, bna_106391235, bna_106406991, bna_106406992, bna_106409247, bna_106421990, bna_106454644, bna_111207640, bna_111214477		boe_106292736, boe_106305503, boe_106337939, boe_106342209, boe_106342211, boe_106342212, boe_106342213					brp_103835159, brp_103840414, brp_103851751, brp_103860976, brp_103867113																																																																					crb_111829991, crb_17876192, crb_17881798, crb_17882872, crb_17883638				csat_104702066, csat_104709540, csat_104710220, csat_104712945, csat_104712981, csat_104717505, csat_104720085, csat_104722197, csat_104726406, csat_104730650, csat_104735498, csat_104749635, csat_104749674, csat_104752442, csat_104753817, csat_104763556, csat_104779636, csat_109128360																			dct_114580482																																																													eus_EUTSA_v10014402mg, eus_EUTSA_v10015284mg, eus_EUTSA_v10015531mg, eus_EUTSA_v10026891mg, eus_EUTSA_v10027509mg														gab_108479033							ghi_107937594																																																																																																																																																																																																																																																																						rsz_108806424, rsz_108806653, rsz_108819819, rsz_108819820, rsz_108822506, rsz_108834530, rsz_108835512, rsz_108837082																																																																																																																							zma_100194303
OG0028645														0019_Mesvi149S03026	0020_GAQ85157.1				0024_AagrBONN_evm.model.Sc2ySwM_117.2801.1, 0024_AagrBONN_evm.model.Sc2ySwM_117.2801.2, 0024_AagrBONN_evm.model.Sc2ySwM_117.2882.1, 0024_AagrBONN_evm.model.Sc2ySwM_340.405.1	0025_Apun_evm.model.utg000023l.1357.1, 0025_Apun_evm.model.utg000045l.33.1, 0025_Apun_evm.model.utg000173l.140.1	0026_CepurGG1.7G188300.1.p	0027_Mp7g07300.1	0029_Sphfalx0033s0118.1.p, 0029_Sphfalx0033s0119.1.p, 0029_Sphfalx0038s0115.1.p, 0029_Sphfalx0038s0116.1.p	0030_Sphmag01G144800.1.p, 0030_Sphmag01G144800.2.p, 0030_Sphmag01G144800.3.p, 0030_Sphmag10G026300.1.p												0046_GBI00004619, 0046_GBI00016038																																							alsp_Aspi01Gene64864																										azfi_s0010.g012301																																																						ceri_12G063400.1.p																																																																																																																																																																																																																																																																																																																																																																																		ppp_112292308																																									sacu_s0250.g026741																													smo_SELMODRAFT_403502, smo_SELMODRAFT_419338, smo_SELMODRAFT_424460
OG0028675																									0035_Thupl.29377520s0018.1.p		0037_PAB00011118, 0037_PAB00019139, 0037_PAB00057267				0041_PTA00006352, 0041_PTA00024172, 0041_PTA00026994, 0041_PTA00034096, 0041_PTA00036669, 0041_PTA00043943, 0041_PTA00054192, 0041_PTA00054193, 0041_PTA00059452, 0041_PTA00064474	0042_PME00075934, 0042_PME00075936, 0042_PME00075939, 0042_PME00075942			0045_CMI00026237																																								alsp_Aspi01Gene64103																																							bhj_120078036							bna_106360672																																																																																				csin_114313269																																																																																																	ghi_107953649					gra_105794513																																																																							ming_122089901																																																					nta_107773202																																																				pema_pm015419g0040																																																																																			sacu_s0004.g002224
OG0042482									0009_PRCOL_00005703_RA	0010_Bobra.0054s0028.1.p, 0010_Bobra.0054s0028.2.p	0012_Cz09g10240.t1	0013_jgi_Coc_C169_1_56426_Genemark1.5455_g																																																																																apro_F751_6600																																			bpg_Bathy15g02190																																																																							cre_CHLRE_08g382050v5								csl_COCSUDRAFT_56426									cvr_CHLNCDRAFT_52503																																																																																																																																																																				mis_MICPUN_102649									mng_MNEG_1942				mpp_MICPUCDRAFT_52584																																																								olu_OSTLU_29236							ota_OT_ostta01g06130																																																																																																																																																																																																													vcn_VOLCADRAFT_93772
OG0027207																									0035_Thupl.29379607s0001.1.p	0036_PGL00012836, 0036_PGL00026279	0037_PAB00008019, 0037_PAB00014391, 0037_PAB00019958, 0037_PAB00032064, 0037_PAB00047343, 0037_PAB00049417, 0037_PAB00059980		0039_PPI00035160, 0039_PPI00035447, 0039_PPI00051205, 0039_PPI00070154	0040_PSY00006076, 0040_PSY00018976, 0040_PSY00031559	0041_PTA00000183, 0041_PTA00016092, 0041_PTA00024579, 0041_PTA00026636, 0041_PTA00055927	0042_PME00083932		0044_TBA00025820		0046_GBI00004860, 0046_GBI00019058																																																																																																																																																																																																						dosa_Os08t0488800-00																																																													gab_108455287																																																																								mcha_111022712																																																																																																	pavi_110772800																																																																																		pvu_PHAVU_002G093400g																																																																																																																										vri_117921904
OG0042487									0009_PRCOL_00006205_RA	0010_Bobra.20_1s0015.1.p	0012_Cz06g03040.t1	0013_jgi_Coc_C169_1_62576_Genemark1.3359_g	0014_Dusal.0287s00016.1.p, 0014_Dusal.0287s00016.2.p																																																																																																																		bpg_Bathy02g05420																																																																							cre_CHLRE_16g665200v5								csl_COCSUDRAFT_62576									cvr_CHLNCDRAFT_56528																																																																																																																																																																				mis_MICPUN_107780									mng_MNEG_7429				mpp_MICPUCDRAFT_61679																																																								olu_OSTLU_87679							ota_OT_ostta07g00510																																																																																																																																																																																																													vcn_VOLCADRAFT_121785
OG0028957																																																																																					aof_109828971															ats_109734558, ats_109756930								bdi_106866199																																																																																																																dct_110096505														dosa_Os12t0638400-01																																																																																																																																																																									mus_103983451, mus_103997294, mus_108952180																																								obr_102706435											osa_9266094																														peq_110019660													phai_112887145, phai_112894864																																														pvir_120664377, pvir_120671984, pvir_120700391, pvir_120706265																												sbi_8066579, sbi_8072357															sita_101772251, sita_101786225																																		tdc_119266564, tdc_119282831, tdc_119314945																																																															zma_100273750, zma_100278491, zma_100381607, zma_109940330
OG0028932																																																																												aly_9320873																						ath_AT3G10680																							bna_106345583, bna_106374956, bna_106379391, bna_106434576, bna_106452616		boe_106294440, boe_106295387					brp_103847366, brp_103870442																																																																					crb_17893199				csat_104744612, csat_104745249, csat_104764784, csat_104770980																																																				dzi_111310425																												eus_EUTSA_v10020532mg														gab_108459863, gab_108489896							ghi_107904390, ghi_107927539, ghi_121229083, ghi_121229687					gra_105770659, gra_105779186																																																																																																																																																																																																																																																																	rsz_108859504																																																						tcc_18586898									thj_104816481
OG0014854																									0035_Thupl.28579265s0001.1.p, 0035_Thupl.29377749s0008.1.p, 0035_Thupl.29377749s0009.1.p, 0035_Thupl.29377749s0010.1.p	0036_PGL00002987, 0036_PGL00005449, 0036_PGL00008275, 0036_PGL00009534, 0036_PGL00010813, 0036_PGL00016135, 0036_PGL00019341	0037_PAB00012756, 0037_PAB00012757, 0037_PAB00020720, 0037_PAB00022807, 0037_PAB00024709, 0037_PAB00025775, 0037_PAB00030892, 0037_PAB00031225, 0037_PAB00035322, 0037_PAB00037653, 0037_PAB00040039, 0037_PAB00044321, 0037_PAB00050333, 0037_PAB00051422, 0037_PAB00053005, 0037_PAB00055128, 0037_PAB00055660, 0037_PAB00058710, 0037_PAB00060577, 0037_PAB00063863	0038_PSI00000448, 0038_PSI00001271, 0038_PSI00006679, 0038_PSI00014562, 0038_PSI00016103, 0038_PSI00020228	0039_PPI00010342, 0039_PPI00010429, 0039_PPI00010594, 0039_PPI00018282, 0039_PPI00018400, 0039_PPI00019232, 0039_PPI00020092, 0039_PPI00020495, 0039_PPI00023310, 0039_PPI00027280, 0039_PPI00027354, 0039_PPI00030136, 0039_PPI00035736, 0039_PPI00036033, 0039_PPI00036159, 0039_PPI00055100, 0039_PPI00061225	0040_PSY00005161, 0040_PSY00006958, 0040_PSY00012936, 0040_PSY00013228, 0040_PSY00014194, 0040_PSY00026086, 0040_PSY00026644, 0040_PSY00027461, 0040_PSY00028252, 0040_PSY00028334, 0040_PSY00029063, 0040_PSY00029623, 0040_PSY00029765, 0040_PSY00030678, 0040_PSY00031056, 0040_PSY00032575, 0040_PSY00034660, 0040_PSY00034661	0041_PTA00001148, 0041_PTA00001149, 0041_PTA00001257, 0041_PTA00001258, 0041_PTA00008882, 0041_PTA00021321, 0041_PTA00023456, 0041_PTA00023457, 0041_PTA00023458, 0041_PTA00023856, 0041_PTA00025500, 0041_PTA00038386, 0041_PTA00038735, 0041_PTA00044985, 0041_PTA00047100, 0041_PTA00048925, 0041_PTA00049268, 0041_PTA00052547, 0041_PTA00053527, 0041_PTA00055612, 0041_PTA00056703, 0041_PTA00057283, 0041_PTA00058000, 0041_PTA00061452, 0041_PTA00061453, 0041_PTA00063491, 0041_PTA00068764, 0041_PTA00075165	0042_PME00002499, 0042_PME00002664, 0042_PME00003367, 0042_PME00009060, 0042_PME00011902, 0042_PME00014547, 0042_PME00019716, 0042_PME00020326, 0042_PME00020572, 0042_PME00026338, 0042_PME00026339, 0042_PME00026341, 0042_PME00026343, 0042_PME00051550, 0042_PME00051553, 0042_PME00051554, 0042_PME00069409, 0042_PME00069410, 0042_PME00069415, 0042_PME00092723	0043_GMO00031461		0045_CMI00003762																																																																																																																								ceri_20G013600.1.p																																	cpep_111805088																																																																																																																																																																																																																																																																																																																																																																																															sbi_8080004																																	spo_SPCC4G3.12c																																								tsp_Tsp_05372
OG0028889																																																													adu_107492813								ahf_112696105, ahf_112758930	aip_107647908																					aprc_113862141																																														cam_101492316, cam_101503480							ccaj_109797452																																																																																																																																																																		gmx_100776650, gmx_100797195, gmx_102662952, gmx_102668008		gsj_114392463, gsj_114398462, gsj_114398836, gsj_114406769, gsj_114425564																												lang_109329494, lang_109344853													lja_Lj1g3v4317480.1, lja_Lj1g3v4317480.2																																																				mtr_MTR_1g053800, mtr_MTR_7g093010																																																																																																																																																	pvu_PHAVU_001G141700g, pvu_PHAVU_007G258600g																																																																																																																	var_108322231, var_108328723								vra_106756849		vun_114194271
OG0042523										0010_Bobra.0169s0052.1.p, 0010_Bobra.0169s0054.1.p	0012_Cz09g06170.t1	0013_jgi_Coc_C169_1_67720_estExt_Genemark1.C_180095	0014_Dusal.0467s00017.1.p																																																																															apro_F751_1647																																			bpg_Bathy12g01430																																																																							cre_CHLRE_01g054850v5								csl_COCSUDRAFT_67720									cvr_CHLNCDRAFT_50601																																																																																																																																																																				mis_MICPUN_106400									mng_MNEG_13313				mpp_MICPUCDRAFT_59272																																																								olu_OSTLU_19090							ota_OT_ostta14g02290																																																																																																																																																																																																													vcn_VOLCADRAFT_120629
OG0034680									0009_PRCOL_00004793_RA	0010_Bobra.0079s0015.1.p, 0010_Bobra.0079s0015.2.p, 0010_Bobra.0079s0015.3.p, 0010_Bobra.0079s0015.4.p, 0010_Bobra.0079s0015.5.p	0012_Cz09g29060.t1	0013_jgi_Coc_C169_1_45859_estExt_fgenesh1_pg.C_10287	0014_Dusal.0347s00015.1.p																																																																															apro_F751_3068																																			bpg_Bathy08g01450																																																																							cre_CHLRE_19g750397v5								csl_COCSUDRAFT_45859																																																																																																																																																																													mis_MICPUN_61461									mng_MNEG_1411				mpp_MICPUCDRAFT_43708, mpp_MICPUCDRAFT_54790, mpp_MICPUCDRAFT_54791																																																								olu_OSTLU_92141							ota_OT_ostta01g02940																																																																																																																																																																																																													vcn_VOLCADRAFT_103883
OG0023132																																																																												aly_9307831																						ath_AT5G17340																							bna_106352438, bna_106357282, bna_106362954, bna_106362956, bna_106387658, bna_106388253, bna_106448243		boe_106315210, boe_106326276					brp_103846252, brp_103851101, brp_117133071																																																																					crb_17881889, crb_17884076				csat_104706024, csat_104706025, csat_104735770, csat_104735771, csat_104735772, csat_104770029, csat_104770030, csat_104770032, csat_104770034																		dcr_108217605																																		dzi_111310803																												eus_EUTSA_v10014860mg, eus_EUTSA_v10015780mg, eus_EUTSA_v10015886mg																																																																																																																																																																																																																																																																											pvy_116116230, pvy_116116233										rcu_107260741, rcu_8267014, rcu_8267015, rcu_8267017, rcu_8268270, rcu_8268271						rsz_108814302, rsz_108816717, rsz_108838195, rsz_108840995																																																															thj_104820858, thj_104821158, thj_104827231																										twl_120005419
OG0034716															0020_GAQ82336.1	0021_g19392.t1		0023_ME000170S01894	0024_AagrBONN_evm.model.Sc2ySwM_228.5497.1, 0024_AagrBONN_evm.model.Sc2ySwM_228.5497.2, 0024_AagrBONN_evm.model.Sc2ySwM_228.5497.3, 0024_AagrBONN_evm.model.Sc2ySwM_228.5497.4	0025_Apun_evm.model.utg000135l.42.1	0026_CepurGG1.8G049100.1.p		0029_Sphfalx0001s0285.1.p	0030_Sphmag07G114500.1.p														Zyci1559_12572|UTEX1559_06776.1	Zyci1560_12068|UTEX1560_07023.1, Zyci1560_12069|UTEX1560_07024.1	Zyci6981a_14978|Zci_06139.1	Zyci6981b_36233|Zci1a_03947.1																																																																																																																											chat_Chrsp259S03887																																																																																																																																																																																																																																																																																																																															pema_pm010009g0030, pema_pm015164g0010, pema_pm017230g0040																																										ppp_112282216
OG0036256																																																													adu_107488733								ahf_112749970, ahf_112801165	aip_107640362																					aprc_113870438																																														cam_101509139							ccaj_109801609																																																																																																																																																																		gmx_100783807, gmx_100802856		gsj_114370402, gsj_114400585																												lang_109332441, lang_109349172, lang_109349864													lja_Lj2g3v1415420.1																																																				mtr_MTR_5g033470																																																																																																																																																	pvu_PHAVU_002G059600g																																																																																																																	var_108328831								vra_106776777		vun_114174316
OG0026496																																																													adu_107483432, adu_107483445								ahf_112741658, ahf_112741659, ahf_112796342	aip_107638990, aip_107638991																					aprc_113847103, aprc_113849312																																														cam_101514828, cam_101515153, cam_101515474							ccaj_109791301																																																																																																																																																																		gmx_100305676		gsj_114386922																												lang_109328958, lang_109329003, lang_109329017, lang_109329476													lja_Lj0g3v0341249.1, lja_Lj0g3v0341259.1, lja_Lj6g3v1914610.1																																																				mtr_MTR_2g034360																																																																																																																																																	pvu_PHAVU_006G116600g, pvu_PHAVU_006G116900g, pvu_PHAVU_009G256900g, pvu_PHAVU_L009900g																																																																																																																	var_108322238, var_108322279								vra_106754098, vra_106760226		vun_114187065, vun_114189044, vun_114189205
OG0026577																																																																												aly_9317222, aly_9325657																						ath_AT1G06225, ath_AT2G31081																							bna_106352025, bna_106400426, bna_106405490, bna_106434286, bna_111215376, bna_111215379		boe_106294212, boe_106341571					brp_103844059, brp_103844060, brp_103865102																																							cic_CICLE_v10017647mg			cit_102617536																											crb_17888240, crb_17899060				csat_109125601, csat_109128854, csat_109129629, csat_109130186, csat_109131421, csat_109132995																																																																																eus_EUTSA_v10017782mg																																																																																																																																																																																				palz_118056645			pavi_110769061																																																						pop_18104519																																														rsz_108824362, rsz_108853505, rsz_108860062																																																															thj_104800858, thj_109116767
OG0035186																																																																																					aof_109834061															ats_109747736								bdi_100824764																																																																																																																														dosa_Os07t0188266-00																														egu_105053787																																																																																																																																											mus_103981995, mus_108951146, mus_108952813																																								obr_102704536											osa_9270490																									pda_103710207																		phai_112881489																																														pvir_120659589, pvir_120664716																												sbi_8063635															sita_101758991																																		tdc_119288661, tdc_119293820, tdc_119303231, tdc_119366731																																																															zma_103648238
OG0023034																									0035_Thupl.29379607s0005.1.p	0036_PGL00000264, 0036_PGL00007709, 0036_PGL00018836, 0036_PGL00027749	0037_PAB00011301, 0037_PAB00021062, 0037_PAB00027358, 0037_PAB00048218	0038_PSI00004977, 0038_PSI00015644, 0038_PSI00016145	0039_PPI00066185, 0039_PPI00075847	0040_PSY00000166, 0040_PSY00021560, 0040_PSY00025048	0041_PTA00026081, 0041_PTA00058018, 0041_PTA00058572, 0041_PTA00061298, 0041_PTA00066754, 0041_PTA00070845	0042_PME00009381, 0042_PME00012870, 0042_PME00013073, 0042_PME00015703, 0042_PME00016768, 0042_PME00047416, 0042_PME00047418, 0042_PME00047420, 0042_PME00063611, 0042_PME00103771, 0042_PME00115451, 0042_PME00139169		0044_TBA00017844, 0044_TBA00025549, 0044_TBA00025982, 0044_TBA00028440		0046_GBI00002353																																																																																																																																																																																																																																																																															gra_105786757																		ini_109153245																								lja_Lj0g3v0309179.1																																																																																																																																																																																							psom_113340613, psom_113340616																					qlo_115973522
OG0016099																										0036_PGL00006357, 0036_PGL00017827, 0036_PGL00021523, 0036_PGL00028610	0037_PAB00000472, 0037_PAB00004016, 0037_PAB00004546, 0037_PAB00004780, 0037_PAB00019199, 0037_PAB00024937, 0037_PAB00027745, 0037_PAB00028360, 0037_PAB00029412, 0037_PAB00032414, 0037_PAB00051799, 0037_PAB00061186, 0037_PAB00061773		0039_PPI00001644, 0039_PPI00001759, 0039_PPI00001923, 0039_PPI00002725, 0039_PPI00002972, 0039_PPI00003397, 0039_PPI00010955, 0039_PPI00021169, 0039_PPI00021953, 0039_PPI00023162, 0039_PPI00023981, 0039_PPI00024242, 0039_PPI00024730, 0039_PPI00025493, 0039_PPI00025614, 0039_PPI00025654, 0039_PPI00026794, 0039_PPI00027759, 0039_PPI00028113, 0039_PPI00028616, 0039_PPI00029339, 0039_PPI00036198, 0039_PPI00056162, 0039_PPI00064871, 0039_PPI00064897, 0039_PPI00064994, 0039_PPI00067349	0040_PSY00001436, 0040_PSY00002747, 0040_PSY00002786, 0040_PSY00003404, 0040_PSY00004680, 0040_PSY00004836, 0040_PSY00004837, 0040_PSY00005957, 0040_PSY00007096, 0040_PSY00012829, 0040_PSY00014422, 0040_PSY00014969, 0040_PSY00018534, 0040_PSY00024517, 0040_PSY00024697, 0040_PSY00026940, 0040_PSY00027469, 0040_PSY00027735, 0040_PSY00029618, 0040_PSY00030903, 0040_PSY00032347, 0040_PSY00032645, 0040_PSY00032880, 0040_PSY00033696	0041_PTA00023608	0042_PME00004253, 0042_PME00013948, 0042_PME00032556, 0042_PME00033262, 0042_PME00034233, 0042_PME00041890, 0042_PME00046204, 0042_PME00048580, 0042_PME00067604, 0042_PME00069186, 0042_PME00069187, 0042_PME00089670, 0042_PME00097435, 0042_PME00097436, 0042_PME00097437, 0042_PME00119906, 0042_PME00125182, 0042_PME00125782, 0042_PME00126702, 0042_PME00132071, 0042_PME00135988, 0042_PME00142165		0044_TBA00017227																																			ahf_112789822																																																																																																																														cqi_110723255																																																																					egu_105036635																																																																																																																																											mus_103975297																																																																																														phai_112872365																																																	pvu_PHAVU_001G0851000, pvu_PHAVU_002G1027000, pvu_PHAVU_002G255200g, pvu_PHAVU_006G005600g, pvu_PHAVU_007G178500g																																																				soe_110801094																																																																																				zju_112489757
OG0041517																																																																																																				ats_109785933								bdi_100824443																																																																																																																dct_110097430, dct_110097436														dosa_Os07t0574100-00																														egu_105055411																																																																																																																																											mus_103991059																																								obr_102704268											osa_4343690																									pda_103724293																		phai_112883032																																														pvir_120692509																												sbi_8055679															sita_101752647																																		tdc_119353952, tdc_119363229																																																															zma_100285528
OG0029579																																																																																																				ats_109744047, ats_109777561								bdi_100844759																																																																																																																														dosa_Os01t0109750-01, dosa_Os06t0494000-01																														egu_105047104, egu_105047805																																																																																																																																											mus_103975937, mus_103992434																																								obr_102708448											osa_4341091, osa_9266108																									pda_103715134					peq_110026866													phai_112888748, phai_112891615																																														pvir_120669163, pvir_120675577, pvir_120703217, pvir_120706242																												sbi_8079087															sita_101763921																																		tdc_119266585, tdc_119274252, tdc_119336336																																																															zma_100216763, zma_100278162, zma_100280234
OG0040552																				0025_Apun_evm.model.utg000120l.60.1																																																																	aof_109831796															ats_109760445																																																																																																																																						dosa_Os05t0153400-01																														egu_105052760																																																																																																																																																				ncol_116261920																															obr_107304227											osa_4337840																																											phai_112886879																																			psom_113291804											pvir_120667234, pvir_120699267																												sbi_8069720															sita_105914826																																		tdc_119326431, tdc_119367777																																																															zma_100284603
OG0042524										0010_Bobra.0159s0138.1.p, 0010_Bobra.0159s0138.2.p	0012_Cz07g02140.t1	0013_jgi_Coc_C169_1_64596_estExt_Genemark1.C_20395	0014_Dusal.0249s00015.1.p																																																																															apro_F751_6539																																			bpg_Bathy08g03640																																																																							cre_CHLRE_12g546150v5								csl_COCSUDRAFT_64596									cvr_CHLNCDRAFT_15398																																																																																																																																																																				mis_MICPUN_109111									mng_MNEG_2875				mpp_MICPUCDRAFT_60361																																																								olu_OSTLU_37054							ota_OT_ostta04g04150																																																																																																																																																																																																													vcn_VOLCADRAFT_109895
OG0041347																																																																												aly_9305545																						ath_AT4G28775																							bna_106384649		boe_106303418					brp_103862137, brp_103862138																																							cic_CICLE_v10010622mg																														crb_17877554				csat_104727693																																																																																eus_EUTSA_v10026957mg																																																																																																																																																																																							pavi_110762652																		pdul_117633739																																pmum_103320708								pper_18789326																																										rsz_108849977, rsz_108849978																																																															thj_104804530
OG0041308																																																																						aip_107615047																																																																																																	cic_CICLE_v10032995mg																																																																																						dzi_111314434																												eus_EUTSA_v10002922mg														gab_108477105							ghi_107956610					gra_105790668																																										lja_Lj1g3v3580580.1, lja_Lj1g3v3580590.1																																																				mtr_MTR_7g053580																																																												palz_118049938			pavi_110757013																																																		pmum_103334274, pmum_103342801																																pvu_PHAVU_008G141900g																																																																																																											twl_120007843																	vvi_100854205
OG0026787																					0026_CepurGG1.10G037200.1.p, 0026_CepurGG1.10G037300.1.p		0029_Sphfalx0001s0242.1.p	0030_Sphmag07G111400.1.p, 0030_Sphmag07G111500.1.p	0035_Thupl.29378590s0025.1.p, 0035_Thupl.29378590s0025.2.p, 0035_Thupl.29378590s0025.3.p, 0035_Thupl.29378590s0025.4.p, 0035_Thupl.29378590s0025.5.p		0037_PAB00010908		0039_PPI00012922	0040_PSY00010993	0041_PTA00042915, 0041_PTA00051578, 0041_PTA00051579, 0041_PTA00083752	0042_PME00008194, 0042_PME00019441, 0042_PME00019442, 0042_PME00070591, 0042_PME00070592, 0042_PME00070593, 0042_PME00070594		0044_TBA00002362, 0044_TBA00023502																																									alsp_Aspi01Gene47246, alsp_Aspi01Gene70990																										azfi_s0120.g046788																																																						ceri_09G006600.1.p, ceri_09G006600.2.p																																																																																																																																																																																																																																																																																																																																																																																		ppp_112274544																																									sacu_s0002.g001331
OG0014976																																																																																					aof_109819395, aof_109819440, aof_109822932															ats_109732492, ats_109732503, ats_109733991, ats_109736875, ats_109737260, ats_109737841, ats_109741300, ats_109742323, ats_109743899, ats_109745382, ats_109745390, ats_109745399, ats_109745400, ats_109746794, ats_109746795, ats_109757623, ats_109757625, ats_109757695, ats_109760473, ats_109760619, ats_109760847, ats_109761774, ats_109776773, ats_109785539, ats_109787318								bdi_100833646, bdi_100835489, bdi_100838026, bdi_100838623, bdi_100838933, bdi_100839240, bdi_104581658, bdi_106865726, bdi_112269836, bdi_112270562																																																																																																																														dosa_Os06t0111100-01, dosa_Os06t0111200-01, dosa_Os06t0113600-01, dosa_Os06t0114300-01																														egu_105053464																																																																																																																																											mus_103998749																																								obr_102704618, obr_102706201, obr_102718847, obr_102719126, obr_102719400											osa_4339889, osa_4339907, osa_9267779, osa_9272250																									pda_103723243																		phai_112881791, phai_112888410, phai_112890658, phai_112890685, phai_112890828																																														pvir_120659824, pvir_120663394, pvir_120665965, pvir_120665974, pvir_120665981, pvir_120665990, pvir_120665999, pvir_120670055, pvir_120670056, pvir_120670116, pvir_120670350, pvir_120695061, pvir_120702385, pvir_120704974																												sbi_110431173, sbi_8063627, sbi_8066895, sbi_8066896, sbi_8067615, sbi_8067626, sbi_8067917, sbi_8155344															sita_101754318, sita_101754719, sita_101755637, sita_101769069, sita_101770373, sita_101778796																																		tdc_119269682, tdc_119277695, tdc_119280375, tdc_119283882, tdc_119284256, tdc_119284257, tdc_119284258, tdc_119288170, tdc_119288175, tdc_119288178, tdc_119289439, tdc_119289649, tdc_119289887, tdc_119289891, tdc_119306726, tdc_119306728, tdc_119312764, tdc_119318715, tdc_119318716, tdc_119325720, tdc_119325728, tdc_119325732, tdc_119325927, tdc_119327563, tdc_119329360, tdc_119330355, tdc_119332274, tdc_119332500, tdc_119332740, tdc_119332869, tdc_119332871, tdc_119337524, tdc_119338646, tdc_119339209, tdc_119362724, tdc_119362726																																																															zma_100273748, zma_109942241
OG0035188																																																																																					aof_109837726, aof_109839153															ats_109745752								bdi_100842692																																																																																																																														dosa_Os03t0839800-01																														egu_105038425, egu_109505454																																																																																																																																											mus_103995688, mus_104000280																																								obr_102701627											osa_4334726																									pda_103702734, pda_103719969																		phai_112877394																																														pvir_120648941, pvir_120691355																												sbi_8079654															sita_101777976																																		tdc_119289454, tdc_119306708																																																															zma_100275626
OG0035234																																																																																																				ats_109778148								bdi_100838510																																																																																																																dct_110113090														dosa_Os09t0532500-01, dosa_Os09t0532800-01																														egu_105036158																																																																																																																																											mus_103995582																																								obr_102711461											osa_9267240, osa_9271537																														peq_110025719													phai_112881178																																														pvir_120661354, pvir_120685326																												sbi_8054976															sita_101763530, sita_101768612, sita_101771279																																		tdc_119299908, tdc_119311276																																																															zma_100280454
OG0007964																									0035_Thupl.29208275s0001.1.p, 0035_Thupl.29378653s0019.1.p	0036_PGL00000144, 0036_PGL00000237, 0036_PGL00000269, 0036_PGL00001104, 0036_PGL00001455, 0036_PGL00001645, 0036_PGL00001688, 0036_PGL00002026, 0036_PGL00002177, 0036_PGL00002507, 0036_PGL00002665, 0036_PGL00002675, 0036_PGL00002767, 0036_PGL00002907, 0036_PGL00002937, 0036_PGL00003103, 0036_PGL00004111, 0036_PGL00004830, 0036_PGL00004998, 0036_PGL00006411, 0036_PGL00006952, 0036_PGL00008494, 0036_PGL00010338, 0036_PGL00013278, 0036_PGL00014194, 0036_PGL00016105, 0036_PGL00017361, 0036_PGL00019417, 0036_PGL00020170, 0036_PGL00021142, 0036_PGL00022004, 0036_PGL00022736, 0036_PGL00025497, 0036_PGL00027932, 0036_PGL00028189	0037_PAB00000428, 0037_PAB00001886, 0037_PAB00002384, 0037_PAB00002916, 0037_PAB00003706, 0037_PAB00006118, 0037_PAB00007226, 0037_PAB00007333, 0037_PAB00010028, 0037_PAB00013089, 0037_PAB00013909, 0037_PAB00015573, 0037_PAB00016483, 0037_PAB00016692, 0037_PAB00016748, 0037_PAB00017176, 0037_PAB00017177, 0037_PAB00017218, 0037_PAB00017679, 0037_PAB00017799, 0037_PAB00023052, 0037_PAB00025451, 0037_PAB00026389, 0037_PAB00028504, 0037_PAB00033222, 0037_PAB00033548, 0037_PAB00033962, 0037_PAB00034061, 0037_PAB00034573, 0037_PAB00034736, 0037_PAB00035150, 0037_PAB00036225, 0037_PAB00036668, 0037_PAB00038137, 0037_PAB00038444, 0037_PAB00039443, 0037_PAB00040006, 0037_PAB00040095, 0037_PAB00041210, 0037_PAB00043531, 0037_PAB00045230, 0037_PAB00045652, 0037_PAB00046617, 0037_PAB00048208, 0037_PAB00048212, 0037_PAB00048982, 0037_PAB00049985, 0037_PAB00051605, 0037_PAB00052318, 0037_PAB00053409, 0037_PAB00053410, 0037_PAB00053607, 0037_PAB00055715, 0037_PAB00055950, 0037_PAB00056162, 0037_PAB00056222, 0037_PAB00057751, 0037_PAB00057996, 0037_PAB00058624, 0037_PAB00061154, 0037_PAB00064971, 0037_PAB00066239, 0037_PAB00066495	0038_PSI00000203, 0038_PSI00000555, 0038_PSI00000968, 0038_PSI00002995, 0038_PSI00003669, 0038_PSI00004462, 0038_PSI00004967, 0038_PSI00008052, 0038_PSI00009842, 0038_PSI00011881, 0038_PSI00012045, 0038_PSI00012705, 0038_PSI00014205, 0038_PSI00016084, 0038_PSI00016204, 0038_PSI00017975	0039_PPI00000274, 0039_PPI00003229, 0039_PPI00005950, 0039_PPI00009372, 0039_PPI00013669, 0039_PPI00015165, 0039_PPI00015223, 0039_PPI00015284, 0039_PPI00016146, 0039_PPI00016589, 0039_PPI00017082, 0039_PPI00017912, 0039_PPI00018833, 0039_PPI00018998, 0039_PPI00019784, 0039_PPI00022463, 0039_PPI00022645, 0039_PPI00023446, 0039_PPI00026786, 0039_PPI00029444, 0039_PPI00029896, 0039_PPI00029903, 0039_PPI00029916, 0039_PPI00030465, 0039_PPI00030979, 0039_PPI00031635, 0039_PPI00032744, 0039_PPI00032856, 0039_PPI00033394, 0039_PPI00034668, 0039_PPI00034750, 0039_PPI00035484, 0039_PPI00037054, 0039_PPI00043566, 0039_PPI00044618, 0039_PPI00044762, 0039_PPI00052910, 0039_PPI00054742, 0039_PPI00055060, 0039_PPI00060940, 0039_PPI00061296, 0039_PPI00061940, 0039_PPI00069038, 0039_PPI00069524, 0039_PPI00070187, 0039_PPI00071448, 0039_PPI00071946, 0039_PPI00075203, 0039_PPI00075884, 0039_PPI00075989, 0039_PPI00075994, 0039_PPI00076284	0040_PSY00004952, 0040_PSY00008177, 0040_PSY00008179, 0040_PSY00010134, 0040_PSY00014319, 0040_PSY00014904, 0040_PSY00016650, 0040_PSY00019621, 0040_PSY00021948, 0040_PSY00024783, 0040_PSY00028496, 0040_PSY00029656, 0040_PSY00030404	0041_PTA00000251, 0041_PTA00000252, 0041_PTA00001388, 0041_PTA00001860, 0041_PTA00004184, 0041_PTA00004429, 0041_PTA00005166, 0041_PTA00011050, 0041_PTA00011463, 0041_PTA00014075, 0041_PTA00017559, 0041_PTA00018051, 0041_PTA00019705, 0041_PTA00019710, 0041_PTA00022796, 0041_PTA00023454, 0041_PTA00023948, 0041_PTA00029340, 0041_PTA00030712, 0041_PTA00030713, 0041_PTA00031143, 0041_PTA00031655, 0041_PTA00033002, 0041_PTA00034204, 0041_PTA00034705, 0041_PTA00035325, 0041_PTA00035326, 0041_PTA00036513, 0041_PTA00037933, 0041_PTA00038770, 0041_PTA00038930, 0041_PTA00040626, 0041_PTA00041105, 0041_PTA00041861, 0041_PTA00043169, 0041_PTA00048223, 0041_PTA00051065, 0041_PTA00051965, 0041_PTA00053079, 0041_PTA00053597, 0041_PTA00054118, 0041_PTA00054288, 0041_PTA00055075, 0041_PTA00056944, 0041_PTA00058997, 0041_PTA00061804, 0041_PTA00063213, 0041_PTA00063400, 0041_PTA00063708, 0041_PTA00064423, 0041_PTA00064759, 0041_PTA00066425, 0041_PTA00066793, 0041_PTA00066794, 0041_PTA00066966, 0041_PTA00069108, 0041_PTA00069960, 0041_PTA00070260, 0041_PTA00070530, 0041_PTA00070531, 0041_PTA00071133, 0041_PTA00073323, 0041_PTA00075193, 0041_PTA00078446, 0041_PTA00079190, 0041_PTA00080136	0042_PME00000069, 0042_PME00000164, 0042_PME00000526, 0042_PME00001289, 0042_PME00005036, 0042_PME00005398, 0042_PME00010710, 0042_PME00012504, 0042_PME00012529, 0042_PME00013018, 0042_PME00013705, 0042_PME00014096, 0042_PME00014723, 0042_PME00015025, 0042_PME00015679, 0042_PME00017529, 0042_PME00021065, 0042_PME00025300, 0042_PME00025302, 0042_PME00025303, 0042_PME00025898, 0042_PME00025901, 0042_PME00028759, 0042_PME00028794, 0042_PME00028808, 0042_PME00028812, 0042_PME00028913, 0042_PME00028914, 0042_PME00028918, 0042_PME00028919, 0042_PME00028922, 0042_PME00028925, 0042_PME00028927, 0042_PME00029019, 0042_PME00029020, 0042_PME00029033, 0042_PME00029037, 0042_PME00029041, 0042_PME00029193, 0042_PME00029195, 0042_PME00029234, 0042_PME00029236, 0042_PME00029447, 0042_PME00029657, 0042_PME00032683, 0042_PME00034922, 0042_PME00038203, 0042_PME00042189, 0042_PME00042191, 0042_PME00042378, 0042_PME00042379, 0042_PME00042817, 0042_PME00042818, 0042_PME00043131, 0042_PME00043132, 0042_PME00043133, 0042_PME00043134, 0042_PME00045206, 0042_PME00046919, 0042_PME00049165, 0042_PME00055156, 0042_PME00059545, 0042_PME00059546, 0042_PME00059547, 0042_PME00059548, 0042_PME00061295, 0042_PME00062409, 0042_PME00062410, 0042_PME00064113, 0042_PME00064114, 0042_PME00064115, 0042_PME00064116, 0042_PME00065459, 0042_PME00075259, 0042_PME00089404, 0042_PME00091501, 0042_PME00091502, 0042_PME00099767, 0042_PME00107487, 0042_PME00113059, 0042_PME00131343, 0042_PME00141073, 0042_PME00148680		0044_TBA00008713, 0044_TBA00010982, 0044_TBA00014565, 0044_TBA00028443	0045_CMI00002590	0046_GBI00030251																																																																																																						cann_107863199																																																																																																																														egu_105035583, egu_109505894																																																													ini_109171272																																																																																																																																																										pda_113462704
OG0034102																																																													adu_107474112								ahf_112727272, ahf_112742200	aip_107625202, aip_107639491																					aprc_113873516																																														cam_101503794							ccaj_109810192																																																																																																																																																																		gmx_100781669		gsj_114369381																												lang_109352490													lja_Lj0g3v0136139.1, lja_Lj0g3v0138769.1, lja_Lj5g3v0711170.1, lja_Lj5g3v0711170.2																																																				mtr_MTR_2g097650, mtr_MTR_2g097660, mtr_MTR_5g032760																																																																																																																																																	pvu_PHAVU_007G239300g																																																																																																																	var_108324349								vra_106771003		vun_114190014
OG0028638											0012_Cz01g42190.t1				0020_GAQ82852.1		0022_SM000222S06957, 0022_SM000310S11949	0023_ME000407S06966			0026_CepurGG1.N003700.1.p		0029_Sphfalx0039s0023.1.p, 0029_Sphfalx0057s0105.1.p, 0029_Sphfalx0091s0029.1.p, 0029_Sphfalx0091s0032.1.p, 0029_Sphfalx0136s0006.1.p, 0029_Sphfalx0146s0060.1.p, 0029_Sphfalx0151s0033.1.p, 0029_Sphfalx0196s0017.1.p	0030_Sphmag07G031800.1.p, 0030_Sphmag08G133200.1.p, 0030_Sphmag08G133400.1.p, 0030_Sphmag08G137000.1.p, 0030_Sphmag17G047400.1.p, 0030_Sphmag18G010700.1.p													0143_tig00000144_g9063.t1	Zyci1559_11101|UTEX1559_05305.1	Zyci1560_11327|UTEX1560_05173.1	Zyci6981a_13487|Zci_04900.1	Zyci6981b_37681|Zci1a_20613.1																																																																																																																																																																																																																																																																																																																																																																																																																																																										pema_pm000998g0050, pema_pm022341g0010																																										ppp_112282095																																																																						smo_SELMODRAFT_176418
OG0030579																									0035_Thupl.29378261s0009.1.p, 0035_Thupl.29382086s0004.1.p		0037_PAB00004804, 0037_PAB00023999, 0037_PAB00024765, 0037_PAB00024787, 0037_PAB00026310, 0037_PAB00027388, 0037_PAB00040713, 0037_PAB00041263, 0037_PAB00048929					0042_PME00044608	0043_GMO00021358																																																																																																																																																																												csin_114260501, csin_114305086, csin_114321552																																																																												eus_EUTSA_v10000719mg														gab_108468654											gmx_106797675																																																																	mdm_114825576																																																											nsy_104211087	nta_107775612															oeu_111405446																																																																																																						pvy_116128717									rcn_112184325																																																																																																																vun_114191296
OG0025972																		0023_ME000269S04557									0037_PAB00039725					0042_PME00135124																																											alsp_Aspi01Gene64787																									ats_109759272, ats_109770404, ats_109786556								bdi_100824965, bdi_100830790, bdi_100831762																																																																																																																														dosa_Os04t0293700-01, dosa_Os04t0610100-01, dosa_Os04t0610200-01, dosa_Os08t0392500-00																																																																																																																																																																																																																	obr_102720699											osa_4335404, osa_4336945, osa_9270831																																											phai_112901345, phai_112901347																																														pvir_120641724, pvir_120679119											qsu_112033537																	sbi_8072321, sbi_8072322, sbi_8086055															sita_101764408, sita_101765103, sita_101779607, sita_101780005, sita_111255837																																		tdc_119329359, tdc_119338369, tdc_119356247, tdc_119365421
OG0037878																																																																																																				ats_109786184								bdi_100821585																																																																																																																dct_110106004														dosa_Os06t0554300-01																														egu_105040540																																																																																																																																																																																			obr_102718090											osa_4341277																									pda_103708437					peq_110029633													phai_112891088																																														pvir_120670276, pvir_120704824																												sbi_8061958															sita_101767728																																		tdc_119329297, tdc_119337112																																																															zma_100275568, zma_100276479, zma_109945205
OG0032469																																																																																					aof_109828809															ats_109739639, ats_109750304								bdi_100822525																																																																																																																														dosa_Os01t0210300-01																														egu_105048154, egu_109505609																																																																																																																																											mus_103988704, mus_103988706																																								obr_102708670											osa_4325539																									pda_103701487, pda_108511140																		phai_112877502, phai_112894831																																														pvir_120676638, pvir_120686028, pvir_120705621																												sbi_8079526															sita_101778970, sita_101783191																																		tdc_119272061, tdc_119281089																																																															zma_103649597
OG0044485									0009_PRCOL_00005448_RA	0010_Bobra.0111s0005.1.p		0013_jgi_Coc_C169_1_58244_Genemark1.7273_g	0014_Dusal.0069s00018.1.p	0019_Mesvi1274S02344																																																																																																																	bpg_Bathy15g00830																																					chat_Chrsp4S06401																																		cre_CHLRE_05g248600v5								csl_COCSUDRAFT_58244									cvr_CHLNCDRAFT_145140																																																																																																																																																																				mis_MICPUN_64725													mpp_MICPUCDRAFT_41425																																																								olu_OSTLU_28893							ota_OT_ostta16g00160																																																																																																																																																																																																													vcn_VOLCADRAFT_90457
OG0035764									0009_PRCOL_00003086_RA, 0009_PRCOL_00005492_RA						0020_GAQ78561.1	0021_g21113.t1			0024_AagrBONN_evm.model.Sc2ySwM_117.39.1, 0024_AagrBONN_evm.model.Sc2ySwM_117.39.2	0025_Apun_evm.model.utg000039l.508.1																		Zyci1559_1174|UTEX1559_01174.1	Zyci1560_1015|UTEX1560_01015.1, Zyci1560_1016|UTEX1560_01016.1	Zyci6981a_1054|Zci_00892.1	Zyci6981b_4135|Zci1a_05750.1																																																																																						bpg_Bathy03g05030																																																																																																																																																																																								gtt_GUITHDRAFT_114280, gtt_GUITHDRAFT_144573																																																																				mis_MICPUN_56501													mpp_MICPUCDRAFT_50856																																																															ota_OT_ostta05g04260																												pema_pm007261g0030, pema_pm012964g0020
OG0024288																																																																																																																																										cann_107863008, cann_107865008, cann_107866087, cann_107866088, cann_107866090																													cic_CICLE_v10017302mg, cic_CICLE_v10023060mg																																																				dcr_108226458																																																																																			ghi_107890792					gra_105800176																																																																																		mnt_21386796																				nau_109223884, nau_109223885, nau_109223886																					nsy_104241615, nsy_104242683, nsy_104242684, nsy_104244730, nsy_104244731	nta_107779225, nta_107779226, nta_107780651, nta_107780653, nta_107808445, nta_107808455, nta_107816370, nta_107816371		nto_104092705, nto_104092706, nto_104092707, nto_104099339																												palz_118043993																																																																																																																																			sly_101248276, sly_101248553							sot_102584833, sot_102585479, sot_102585815			spen_107013841, spen_107013844, spen_107014669																tcc_18605856
OG0024376																								0030_Sphmag15G045200.2.p		0036_PGL00010313	0037_PAB00000455, 0037_PAB00003400, 0037_PAB00009129, 0037_PAB00019631, 0037_PAB00020782, 0037_PAB00026265, 0037_PAB00033023, 0037_PAB00038994, 0037_PAB00040889, 0037_PAB00042753, 0037_PAB00043472, 0037_PAB00043649, 0037_PAB00043650, 0037_PAB00043913, 0037_PAB00045590, 0037_PAB00052886, 0037_PAB00061995, 0037_PAB00062081, 0037_PAB00062602	0038_PSI00007708	0039_PPI00033093, 0039_PPI00034877	0040_PSY00014571	0041_PTA00036063, 0041_PTA00051334, 0041_PTA00052113, 0041_PTA00054767, 0041_PTA00060095	0042_PME00059819, 0042_PME00059821, 0042_PME00059825		0044_TBA00005925																																																																																																																																								cit_107175847																																																																																																																																				ghi_107935695																																																																	mcha_111013743																																		mtr_MTR_7g062780																																																																																																																																																			pvy_116107613																																																																						tcc_108662427
OG0024385																										0036_PGL00000486	0037_PAB00001217, 0037_PAB00001316, 0037_PAB00007772, 0037_PAB00036907, 0037_PAB00066208	0038_PSI00004446	0039_PPI00001273, 0039_PPI00032151	0040_PSY00010425	0041_PTA00009272, 0041_PTA00022465, 0041_PTA00029828, 0041_PTA00049178, 0041_PTA00053332, 0041_PTA00065423, 0041_PTA00066558, 0041_PTA00081907, 0041_PTA00082400, 0041_PTA00082644	0042_PME00016401, 0042_PME00016403, 0042_PME00020020, 0042_PME00047805, 0042_PME00047806, 0042_PME00047807, 0042_PME00047808, 0042_PME00047809, 0042_PME00047811, 0042_PME00141781																																											alsp_Aspi01Gene41855, alsp_Aspi01Gene41862																																														bna_111200076																																																																																																																																																																																																																																																																												mnt_21387861																																						nnu_109113942				nta_107770448																																																																																							pop_112328037				pper_109950150																																																																																																																																																																zju_107414681, zju_107417082
OG0021103																			0024_AagrBONN_evm.model.Sc2ySwM_117.1010.1, 0024_AagrBONN_evm.model.Sc2ySwM_117.1010.2	0025_Apun_evm.model.utg000058l.302.1		0027_Mp2g18710.1, 0027_Mp2g21930.1, 0027_Mp2g22080.1	0029_Sphfalx0018s0056.1.p, 0029_Sphfalx0018s0056.2.p, 0029_Sphfalx0168s0035.1.p, 0029_Sphfalx0168s0035.2.p	0030_Sphmag03G105700.1.p, 0030_Sphmag03G105700.2.p, 0030_Sphmag03G105700.3.p, 0030_Sphmag18G025700.1.p, 0030_Sphmag18G025700.2.p, 0030_Sphmag18G025700.3.p, 0030_Sphmag18G099000.1.p, 0030_Sphmag18G099000.2.p, 0030_Sphmag18G099000.3.p	0035_Thupl.29378290s0007.1.p, 0035_Thupl.29378290s0007.2.p, 0035_Thupl.29378290s0007.3.p		0037_PAB00013299, 0037_PAB00061782		0039_PPI00003313, 0039_PPI00012271, 0039_PPI00012272, 0039_PPI00027157	0040_PSY00016329, 0040_PSY00016330, 0040_PSY00016331		0042_PME00002025, 0042_PME00078370, 0042_PME00078371, 0042_PME00078372, 0042_PME00078374, 0042_PME00078375, 0042_PME00078377, 0042_PME00078379, 0042_PME00078380, 0042_PME00078382, 0042_PME00078383, 0042_PME00078384, 0042_PME00078385, 0042_PME00078386, 0042_PME00078387, 0042_PME00078388, 0042_PME00080034	0043_GMO00029442		0045_CMI00001779	0046_GBI00008390, 0046_GBI00013268, 0046_GBI00013517, 0046_GBI00013746																																																															atr_18431240																																																																																																																																																																																																																																																																																																																																																																																																																																																																																																																smo_SELMODRAFT_407233, smo_SELMODRAFT_412189
OG0012760																																																																																																				ats_109764709, ats_109771698, ats_109776553								bdi_100830294, bdi_106866491, bdi_112271840, bdi_112271908																																																																																																																dct_110106160														dosa_Os01t0238200-01, dosa_Os01t0585200-01, dosa_Os01t0714600-01, dosa_Os02t0216300-01, dosa_Os05t0181300-01, dosa_Os05t0181700-01, dosa_Os06t0146600-01, dosa_Os06t0146800-01, dosa_Os06t0147000-01, dosa_Os06t0147100-01, dosa_Os06t0147250-00, dosa_Os06t0147300-01, dosa_Os06t0147400-01, dosa_Os06t0580100-01																														egu_105053449, egu_105055602, egu_105055674																																																																																																																																											mus_103968832, mus_103969384, mus_103969385, mus_103969441, mus_103969442, mus_103969443, mus_103975436, mus_103975480, mus_103976586, mus_103979282, mus_103982304, mus_103984090, mus_103984374, mus_103986982, mus_103992685, mus_108952171, mus_108953364																																								obr_102702664, obr_102702945, obr_102705538, obr_102710920, obr_102718464, obr_102718748, obr_107304167, obr_107304473, obr_121053308, obr_121053309											osa_4325944, osa_4326356, osa_4327653, osa_4328727, osa_4337987, osa_4340115, osa_4340119, osa_4340120, osa_4340122, osa_4340123, osa_4341377, osa_9271957																									pda_103700727, pda_103718967, pda_103723220, pda_120108917																		phai_112876898, phai_112878978, phai_112888928, phai_112889583, phai_112889590, phai_112889717, phai_112889725, phai_112890023, phai_112890159, phai_112890768, phai_112890960, phai_112891014, phai_112892083, phai_112894711																																														pvir_120653288, pvir_120653947, pvir_120655097, pvir_120669558, pvir_120670372, pvir_120670400, pvir_120670459, pvir_120670665, pvir_120670695, pvir_120670696, pvir_120670893, pvir_120671106, pvir_120675416, pvir_120691345, pvir_120691518, pvir_120691595, pvir_120692068, pvir_120695170, pvir_120700080, pvir_120702595, pvir_120702596, pvir_120702597, pvir_120702598, pvir_120702601, pvir_120702603, pvir_120702604, pvir_120702606, pvir_120703693, pvir_120703754, pvir_120704197, pvir_120704961, pvir_120704994, pvir_120704995, pvir_120704998, pvir_120704999, pvir_120705000, pvir_120705454, pvir_120707826																												sbi_110431431, sbi_110435051, sbi_8068773, sbi_8068774, sbi_8068775, sbi_8068776, sbi_8068777, sbi_8068778, sbi_8068779, sbi_8068780, sbi_8069789, sbi_8070735, sbi_8071684, sbi_8078080, sbi_8079315, sbi_8083199															sita_101760134, sita_101762849, sita_101764469, sita_101764877, sita_101765273, sita_101767039, sita_101767447, sita_101768121, sita_101768522, sita_101768920, sita_101770415, sita_101770571, sita_101770827, sita_101770981, sita_101771214, sita_101771864, sita_101772275, sita_101772681, sita_101773090, sita_101773498, sita_101783380, sita_105913542, sita_111255651																																		tdc_119267008, tdc_119315632, tdc_119322533, tdc_119334696, tdc_119336499																																																															zma_100191857, zma_100275282, zma_100275437, zma_100276552, zma_100276687, zma_100276702, zma_100276749, zma_100278059, zma_100279109, zma_103629244, zma_103629472, zma_103638089, zma_103639481, zma_109940317
OG0035759							0007_PXF47514.1									0021_g52355.t1									0035_Thupl.29381728s0003.1.p, 0035_Thupl.29381728s0003.2.p, 0035_Thupl.29381728s0003.3.p, 0035_Thupl.29381728s0003.4.p	0036_PGL00015558		0038_PSI00019719	0039_PPI00017801	0040_PSY00022466	0041_PTA00040148	0042_PME00014892, 0042_PME00081804	0043_GMO00009590		0045_CMI00022007	0046_GBI00027507																																							alsp_Aspi01Gene67369																																																																																ceri_32G056400.1.p, ceri_32G056400.2.p									chat_Chrsp31S04800
OG0038796									0009_PRCOL_00000698_RA		0012_Cz07g28170.t1	0013_jgi_Coc_C169_1_63608_Genemark1.4391_g	0014_Dusal.0467s00022.1.p																													aaf_AURANDRAFT_72767																																																		apro_F751_4596																																			bpg_Bathy10g03470																																																																							cre_CHLRE_12g560650v5								csl_COCSUDRAFT_63608									cvr_CHLNCDRAFT_49837																																																																																																																																																																				mis_MICPUN_57156, mis_MICPUN_57158									mng_MNEG_11071, mng_MNEG_14090																																																												olu_OSTLU_33398, olu_OSTLU_94665							ota_OT_ostta09g01040																																																																																																																																																																																																													vcn_VOLCADRAFT_107281
OG0035825																	0022_SM000105S13887, 0022_SM000327S12488, 0022_SM017657S03099		0024_AagrBONN_evm.model.Sc2ySwM_368.3332.1	0025_Apun_evm.model.utg000045l.533.1	0026_CepurGG1.2G131700.1.p	0027_Mp1g24630.1	0029_Sphfalx0082s0017.1.p	0030_Sphmag02G162100.1.p, 0030_Sphmag02G162100.2.p, 0030_Sphmag02G162100.3.p, 0030_Sphmag02G162100.4.p														Zyci1559_455|UTEX1559_00455.1	Zyci1560_1757|UTEX1560_01757.1	Zyci6981a_1815|Zci_01525.4	Zyci6981b_21332|Zci1a_04029.1																																																												azfi_s0298.g063598																																																						ceri_32G068100.1.p																																																																																																																																																																																																																																																																																																																																																																																		ppp_112291940																																									sacu_s0203.g025655
OG0038804										0010_Bobra.0018s0058.1.p										0025_Apun_evm.model.utg000052l.39.1	0026_CepurGG1.2G103100.1.p						0037_PAB00056728								0045_CMI00022093	0046_GBI00022029																																																																																																																																																																																								dct_110104346, dct_110115025																																										egr_104447208	egt_105970347																																																																																																				mbr_MONBRDRAFT_33002																																																																																			oeu_111394742																																					pema_pm002398g0110, pema_pm003323g0010, pema_pm007142g0040	peq_110021031																																																																						qsu_112035617																																						sly_104645385
OG0035828																		0023_ME000147S01099	0024_AagrBONN_evm.model.Sc2ySwM_344.1311.1	0025_Apun_evm.model.utg000158l.54.1	0026_CepurGG1.8G056800.1.p, 0026_CepurGG1.8G056800.2.p		0029_Sphfalx0009s0220.1.p, 0029_Sphfalx0009s0220.2.p	0030_Sphmag09G070300.1.p, 0030_Sphmag09G070300.2.p												0046_GBI00012083, 0046_GBI00020177	0143_tig00000880_g5193.t1	Zyci1559_2717|UTEX1559_09196.1	Zyci1560_2419|UTEX1560_10194.1		Zyci6981b_41303|Zci1a_38368.1																																		alsp_Aspi01Gene00947																																																																																ceri_22G043600.1.p, ceri_22G043600.2.p																																																																																																																																																																																																																																																																																																																																								pema_pm003697g0020																																										ppp_112273949
OG0043699																																																																																																																																					bvg_104905335																																																														cqi_110713913, cqi_110721507																																																																																																		fve_101308021																																					jre_108990549																																																																																																	nnu_104598506																																																										peu_105131845																																	pop_18105173				pper_18787109																															qlo_115986536	qsu_111994393			rcn_112175823																																									soe_110788975																																																																						vri_117932275		vvi_104881795												zju_107424195
OG0035829																		0023_ME000022S03526	0024_AagrBONN_evm.model.Sc2ySwM_344.4013.1	0025_Apun_evm.model.utg000028l.657.1	0026_CepurGG1.3G135300.1.p	0027_Mp6g14340.1	0029_Sphfalx0175s0043.1.p	0030_Sphmag06G086300.1.p, 0030_Sphmag06G086300.2.p, 0030_Sphmag06G086300.3.p, 0030_Sphmag06G086300.4.p														Zyci1559_5931|UTEX1559_12160.1	Zyci1560_5824|UTEX1560_12337.1	Zyci6981a_6517|Zci_13112.1																																			alsp_Aspi01Gene57120																																																																																ceri_13G047900.1.p, ceri_13G047900.2.p																																																																																																																																																																																																																																																																																																																																								pema_pm234470g0010, pema_pm250829g0010																																										ppp_112276712																																									sacu_s0096.g019317
OG0024768																																																																												aly_9324874, aly_9326614																						ath_AT1G23040, ath_AT1G70990																							bna_106401084, bna_106401085, bna_106404654, bna_106411269, bna_106429726, bna_106431005		boe_106292598, boe_106299339, boe_106306328					brp_103829296, brp_103831629, brp_103840800																																																																					crb_17896239, crb_17897983				csat_104701751, csat_104712586, csat_104712663, csat_104741018, csat_104750943, csat_104756662, csat_104776428																																																				dzi_111281504, dzi_111318036																												eus_EUTSA_v10019710mg														gab_108462866							ghi_107886358, ghi_107910036					gra_105794438																																																																																																																																																																																																																																																																	rsz_108809122, rsz_108826449, rsz_108832388, rsz_108840043																																																						tcc_18609766									thj_104822170, thj_104823013
OG0024916															0020_GAQ91930.1				0024_AagrBONN_evm.model.Sc2ySwM_344.1815.1, 0024_AagrBONN_evm.model.Sc2ySwM_344.1815.2, 0024_AagrBONN_evm.model.Sc2ySwM_344.1815.3, 0024_AagrBONN_evm.model.Sc2ySwM_344.1815.4, 0024_AagrBONN_evm.model.Sc2ySwM_344.1815.5, 0024_AagrBONN_evm.model.Sc2ySwM_344.1815.6	0025_Apun_evm.model.utg000144l.47.1, 0025_Apun_evm.model.utg000144l.47.2	0026_CepurGG1.12G014000.1.p	0027_Mp6g08870.1			0035_Thupl.29379751s0008.1.p, 0035_Thupl.29379751s0008.2.p, 0035_Thupl.29379751s0008.3.p		0037_PAB00040418, 0037_PAB00046561		0039_PPI00005250	0040_PSY00015883, 0040_PSY00017393, 0040_PSY00028575	0041_PTA00029921, 0041_PTA00033954, 0041_PTA00054631	0042_PME00000872, 0042_PME00000873, 0042_PME00007428, 0042_PME00075343, 0042_PME00075345, 0042_PME00118142, 0042_PME00118143, 0042_PME00142615		0044_TBA00025350	0045_CMI00014092, 0045_CMI00017809, 0045_CMI00022663																																								alsp_Aspi01Gene18868																																																																																																																																																																																																																																																																																																																																																																																																																																																																		ppp_112273034, ppp_112275542
OG0032090																							0029_Sphfalx0141s0020.1.p, 0029_Sphfalx1295s0001.1.p	0030_Sphmag01G054400.1.p, 0030_Sphmag02G041900.1.p, 0030_Sphmag02G169300.1.p, 0030_Sphmag08G136800.1.p, 0030_Sphmag08G137800.1.p, 0030_Sphmag10G026000.1.p, 0030_Sphmag12G118500.1.p		0036_PGL00004909, 0036_PGL00021486	0037_PAB00009496		0039_PPI00014276	0040_PSY00010813	0041_PTA00036723	0042_PME00076203		0044_TBA00026083	0045_CMI00002410, 0045_CMI00009503	0046_GBI00003734																																																																																																																																																																																																						dosa_Os09t0383300-01																																																																																																																																																											mnt_112095035																																																																																															peq_110035033																																																																																																																																																																																																							zma_100192646
OG0016728																																																																																					aof_109826185, aof_109828560, aof_109832104, aof_109837545, aof_109850289																																																											ccaj_109788115, ccaj_109803709, ccaj_109813025																							cic_CICLE_v10029928mg																												cqi_110722171										csin_114256411, csin_114256412, csin_114256633, csin_114258422, csin_114259597, csin_114260500, csin_114261494, csin_114262662, csin_114264243, csin_114264391, csin_114264396, csin_114265703, csin_114265710, csin_114267465, csin_114268663, csin_114269739, csin_114270751, csin_114272316, csin_114272335, csin_114272612, csin_114273151, csin_114273771, csin_114274756, csin_114276439, csin_114276945, csin_114278499, csin_114278674, csin_114278829, csin_114278845, csin_114279632, csin_114279698, csin_114279699, csin_114279749, csin_114281241, csin_114282287, csin_114282473, csin_114283866, csin_114284185, csin_114284186, csin_114284189, csin_114286925, csin_114288307, csin_114288610, csin_114289937, csin_114289945, csin_114290354, csin_114292910, csin_114296227, csin_114296954, csin_114297740, csin_114297944, csin_114299131, csin_114299296, csin_114299298, csin_114299481, csin_114300208, csin_114302152, csin_114302696, csin_114303799, csin_114305765, csin_114305818, csin_114307671, csin_114310296, csin_114311480, csin_114313031, csin_114313674, csin_114315958, csin_114316218, csin_114319115, csin_114320181, csin_114322812, csin_114322819, csin_114322826, csin_114322828, csin_114323623																																																																																								fve_105352637																																																																																					ming_122062096, ming_122094825																							mtr_MTR_5g045210																										nnu_104599722																																																																																																									psom_113352898											pvir_120676513										qlo_115987692	qsu_112020606			rcn_112194083																																																																																																																vun_114184606
OG0021277															0020_GAQ92629.1, 0020_GAQ92787.1	0021_g24294.t1		0023_ME000060S08747	0024_AagrBONN_evm.model.Sc2ySwM_369.261.1, 0024_AagrBONN_evm.model.Sc2ySwM_369.261.2, 0024_AagrBONN_evm.model.Sc2ySwM_369.263.1	0025_Apun_evm.model.utg000116l.219.1	0026_CepurGG1.2G119000.1.p, 0026_CepurGG1.2G135000.1.p, 0026_CepurGG1.2G135000.2.p, 0026_CepurGG1.2G135000.3.p, 0026_CepurGG1.2G135000.4.p, 0026_CepurGG1.2G135000.5.p, 0026_CepurGG1.2G135000.6.p, 0026_CepurGG1.4G142000.1.p, 0026_CepurGG1.4G142000.10.p, 0026_CepurGG1.4G142000.2.p, 0026_CepurGG1.4G142000.3.p, 0026_CepurGG1.4G142000.4.p, 0026_CepurGG1.4G142000.5.p, 0026_CepurGG1.4G142000.6.p, 0026_CepurGG1.4G142000.7.p, 0026_CepurGG1.4G142000.8.p, 0026_CepurGG1.4G142000.9.p	0027_Mp4g11440.1	0029_Sphfalx0048s0035.1.p, 0029_Sphfalx0048s0035.2.p, 0029_Sphfalx0274s0009.1.p	0030_Sphmag02G054100.1.p, 0030_Sphmag02G054100.2.p, 0030_Sphmag02G054100.3.p, 0030_Sphmag02G054100.4.p, 0030_Sphmag02G054100.5.p, 0030_Sphmag02G054100.6.p, 0030_Sphmag02G054100.7.p, 0030_Sphmag02G054100.8.p, 0030_Sphmag02G054100.9.p, 0030_Sphmag05G018100.1.p, 0030_Sphmag05G018100.2.p, 0030_Sphmag05G018100.3.p, 0030_Sphmag05G018100.4.p, 0030_Sphmag05G018100.5.p																Zyci6981a_13732|Zci_05099.1	Zyci6981b_13201|Zci1a_36322.1																																		alsp_Aspi01Gene04579																																																																																ceri_03G064100.1.p, ceri_03G064100.2.p																																																																																																																																																																																																																																																																																																																																								pema_pm000689g0070, pema_pm006572g0040, pema_pm009350g0010, pema_pm018495g0010, pema_pm020882g0010, pema_pm020882g0020																																										ppp_112288079, ppp_112290000
OG0037183										0010_Bobra.0363s0026.1.p	0012_Cz12g15170.t1		0014_Dusal.0145s00026.1.p, 0014_Dusal.0145s00028.1.p	0019_Mesvi1061S01576	0020_GAQ78376.1																																																																													apro_F751_2240																																																																																																										cre_CHLRE_01g025767v5, cre_CHLRE_04g215800v5								csl_COCSUDRAFT_83582									cvr_CHLNCDRAFT_138035																																																																																																																																																																				mis_MICPUN_101049, mis_MICPUN_63744									mng_MNEG_13563				mpp_MICPUCDRAFT_48130, mpp_MICPUCDRAFT_53582																																																								olu_OSTLU_29318							ota_OT_ostta14g00210																																																																																																																																																																																																													vcn_VOLCADRAFT_98676
OG0024928																			0024_AagrBONN_evm.model.Sc2ySwM_344.695.1	0025_Apun_evm.model.utg000117l.233.1	0026_CepurGG1.6G195900.1.p	0027_Mp4g23800.1, 0027_Mp5g08160.1	0029_Sphfalx0008s0004.1.p, 0029_Sphfalx0026s0008.1.p, 0029_Sphfalx0047s0159.1.p, 0029_Sphfalx0055s0001.1.p, 0029_Sphfalx0212s0010.1.p	0030_Sphmag02G085500.1.p, 0030_Sphmag11G058800.1.p																																																			alsp_Aspi01Gene36258, alsp_Aspi01Gene36261, alsp_Aspi01Gene64371, alsp_Aspi01Gene64373																																																																																ceri_13G012200.1.p, ceri_13G012300.1.p, ceri_1Z176900.1.p												cic_CICLE_v10018283mg																																																cvr_CHLNCDRAFT_55660																																																																																																																																						lja_Lj0g3v0253249.1, lja_Lj1g3v3948270.1, lja_Lj1g3v3948270.2																																																				mtr_MTR_2g101670, mtr_MTR_3g084270, mtr_MTR_3g105890, mtr_MTR_3g108610, mtr_MTR_6g070990, mtr_MTR_8g461450																														nta_107814939																																																																																																																			pvu_PHAVU_001G066700g, pvu_PHAVU_001G066900g, pvu_PHAVU_001G084100g, pvu_PHAVU_001G090500g, pvu_PHAVU_008G062500g, pvu_PHAVU_009G076400g							qlo_115981283
OG0032057															0020_GAQ87480.1										0035_Thupl.29381632s0003.1.p	0036_PGL00017165	0037_PAB00007390		0039_PPI00016152	0040_PSY00023388	0041_PTA00039057	0042_PME00006759, 0042_PME00079508, 0042_PME00079510, 0042_PME00079512		0044_TBA00022770, 0044_TBA00023504, 0044_TBA00030027	0045_CMI00000570	0046_GBI00010743, 0046_GBI00012006																																							alsp_Aspi01Gene50078																										azfi_s0003.g007881																																																						ceri_18G050600.1.p, ceri_18G050600.2.p, ceri_18G050600.3.p, ceri_18G050600.4.p																																																																																																																																																																																																																																																																																																																																																																																																																											sacu_s0069.g016550
OG0031768																																																																																																																											boe_106306216, boe_106335083														cam_105852685	cann_107850436																																										cmo_103490726																																																																																			egt_105957964																														fve_105351664		gab_108453405, gab_108478202, gab_108483113												gra_105764950, gra_105789408, gra_105791848																																																																																																																											nsy_104212969, nsy_104241281	nta_107791636, nta_107792141, nta_107799163, nta_107821685																																																						peu_105128195																													pmum_103336780																																																																																					sot_102578491, sot_102581944																			tcc_108661394																																									var_108335686
OG0031729																																																																																																				ats_109757379								bdi_100832138																																																																																																																														dosa_Os01t0130900-01																														egu_105041199, egu_105048443																																																																																																																																											mus_103968724, mus_103979236, mus_103987397, mus_108951921, mus_108951990, mus_108952671																																								obr_102704932											osa_4325978																									pda_103712912, pda_103718988					peq_110032249													phai_112894907																																														pvir_120671808, pvir_120706108																												sbi_8065872															sita_101756911																																		tdc_119266787, tdc_119274495																																																															zma_100275522, zma_107546754
OG0013311																																																																																																																																										cann_107841257, cann_107841313, cann_107841314, cann_107841403, cann_107841556, cann_107841575, cann_107844358, cann_107844428, cann_107848954, cann_107849035, cann_107850153, cann_107852198, cann_107852234, cann_107852254, cann_107854329, cann_107854850, cann_107855015, cann_107856552, cann_107857734, cann_107857745, cann_107857928, cann_107858924, cann_107859604, cann_107864740, cann_107864799, cann_107864928, cann_107868619, cann_107869616, cann_107870902, cann_107871665, cann_107874025, cann_107874041, cann_107874048, cann_107876409, cann_107876676, cann_107879004, cann_107879280, cann_107879534, cann_107879901																																																																																	dcr_108193397, dcr_108194590, dcr_108194834, dcr_108195115, dcr_108196036, dcr_108196389, dcr_108201169, dcr_108203794																																																																																																	hbr_110639663, hbr_110639689, hbr_110643738, hbr_110645245, hbr_110645246, hbr_110648240, hbr_110651033, hbr_110651423, hbr_110656442, hbr_110658541, hbr_110658697, hbr_110659467, hbr_110661297, hbr_110661506, hbr_110663090, hbr_110664736									ini_109155276, ini_109155304, ini_109156624, ini_109163491, ini_109173928, ini_109176665, ini_109183405			itr_115996022, itr_115998664, itr_116033047	jcu_105629513																											lsv_111878594, lsv_111880194, lsv_111881643, lsv_111882837, lsv_111886737, lsv_111887489, lsv_111896564, lsv_111898000, lsv_111900287, lsv_111902072, lsv_111909381, lsv_111909579, lsv_111911048, lsv_111913750, lsv_111919289, lsv_122197515, lsv_122198057																	mesc_110626092																																				nau_109206214, nau_109214498, nau_109216840, nau_109218878, nau_109219361, nau_109221569, nau_109232036, nau_109234021, nau_109240914, nau_109241550																					nsy_104220461, nsy_104224857, nsy_104230873, nsy_104231918, nsy_104232531, nsy_104233291, nsy_104237750, nsy_104238262, nsy_104249681, nsy_104250113	nta_107761683, nta_107767639, nta_107775963, nta_107776238, nta_107780688, nta_107787500, nta_107792440, nta_107796061, nta_107796985, nta_107799268, nta_107799505, nta_107799910, nta_107804969, nta_107806952, nta_107808714, nta_107810128, nta_107822358, nta_107822776, nta_107822810, nta_107830222, nta_107832003		nto_104087937, nto_104095012, nto_104099156, nto_104106087, nto_108944414, nto_108944921, nto_108946568																																																																																																																																																															sly_101244342, sly_101244932, sly_101256676							sot_102579260, sot_102590771, sot_102591993, sot_102594253, sot_102596491, sot_102599879, sot_102602164, sot_102605751, sot_107057779, sot_107057909, sot_107058990, sot_107059732, sot_107060384, sot_107060461, sot_107060797, sot_107062664			spen_107009182, spen_107016531, spen_114074396, spen_114076118
OG0017354																																																																																						aor_AO090010000002														ats_109737174, ats_109737580, ats_109748213, ats_109748220, ats_109751818, ats_109755208, ats_109755698, ats_109756712, ats_109784731, ats_109786796								bdi_100822503, bdi_100827127, bdi_100829260, bdi_100830091, bdi_100830486, bdi_100833084																																																																																																																														dosa_Os07t0248600-00, dosa_Os10t0103140-00, dosa_Os10t0111400-00, dosa_Os10t0111900-00, dosa_Os10t0151100-00, dosa_Os10t0151500-00, dosa_Os10t0152000-00, dosa_Os10t0162840-00, dosa_Os10t0162844-00, dosa_Os10t0326100-00, dosa_Os10t0326200-00																														egu_105037233																																																																																																			mbr_MONBRDRAFT_27311																																								mus_103970442, mus_103998585																																								obr_102708469, obr_102709443, obr_102711037, obr_102711296, obr_102711315, obr_102711568, obr_102713122, obr_102722250											osa_107275823, osa_107276375, osa_107276503, osa_107277075, osa_107277669, osa_107278104, osa_107279036, osa_4348124, osa_4348125, osa_9269073																																											phai_112873381, phai_112886832, phai_112887167																																														pvir_120666104, pvir_120666105, pvir_120669746, pvir_120677304, pvir_120694998, pvir_120699355, pvir_120699356, pvir_120699433, pvir_120713534																												sbi_8077839															sita_101769719, sita_101770140, sita_101776700, sita_101779396, sita_101781102, sita_101783025, sita_101785354																																		tdc_119291210, tdc_119294072, tdc_119296967, tdc_119299444, tdc_119300308, tdc_119301598, tdc_119307495, tdc_119309134, tdc_119315862, tdc_119315910, tdc_119320181, tdc_119320527, tdc_119345393, tdc_119345717, tdc_119347292, tdc_119350983, tdc_119358915																																																															zma_103629182
OG0044495									0009_PRCOL_00006407_RA	0010_Bobra.0131s0018.1.p	0012_Cz11g20250.t1	0013_jgi_Coc_C169_1_53359_estExt_fgenesh1_pm.C_70069	0014_Dusal.0902s00003.1.p																																																																															apro_F751_0147																																			bpg_Bathy08g01730																																																																							cre_CHLRE_13g567600v5								csl_COCSUDRAFT_53359									cvr_CHLNCDRAFT_57351																																																																																																																																																																				mis_MICPUN_108907									mng_MNEG_3426				mpp_MICPUCDRAFT_53396																																																								olu_OSTLU_28952							ota_OT_ostta01g03140
OG0044496									0009_PRCOL_00000079_RA		0012_Cz09g04050.t1	0013_jgi_Coc_C169_1_34884_fgenesh1_pm.1_#_225	0014_Dusal.0332s00004.1.p																																																																															apro_F751_3697																																			bpg_Bathy03g01450																																																																							cre_CHLRE_06g261950v5								csl_COCSUDRAFT_34884									cvr_CHLNCDRAFT_145427																																																																																																																																																																				mis_MICPUN_73069									mng_MNEG_1941				mpp_MICPUCDRAFT_11584																																																								olu_OSTLU_37212							ota_OT_ostta04g01090																																																																																																																																																																																																													vcn_VOLCADRAFT_115730
OG0007580																																																																																																				ats_109731602, ats_109733584, ats_109735975, ats_109736262, ats_109736267, ats_109736280, ats_109737654, ats_109738056, ats_109744593, ats_109745683, ats_109746267, ats_109746268, ats_109748175, ats_109748176, ats_109750803, ats_109751862, ats_109752088, ats_109754018, ats_109754176, ats_109755125, ats_109755939, ats_109755950, ats_109756436, ats_109757240, ats_109758175, ats_109758176, ats_109758183, ats_109759452, ats_109759454, ats_109760734, ats_109763333, ats_109763343, ats_109766455, ats_109769217, ats_109769334, ats_109769543, ats_109769548, ats_109773579, ats_109774853, ats_109774859, ats_109774861, ats_109774864, ats_109774865, ats_109776336, ats_109779087, ats_109779092, ats_109779093, ats_109779288, ats_109779413, ats_109780513, ats_109782624, ats_109784611, ats_109784922, ats_109784924, ats_109785190, ats_109785725, ats_109786854								bdi_100821819, bdi_100836896, bdi_100840456, bdi_100841425, bdi_100844189, bdi_100844915, bdi_100845334, bdi_100846109, bdi_100846417, bdi_100846745, bdi_104583545, bdi_104584305, bdi_104584613, bdi_104584768, bdi_104584769, bdi_104585008, bdi_106866637																																																																																																																														dosa_Os06t0556300-01, dosa_Os08t0149100-01, dosa_Os08t0196900-01, dosa_Os08t0270000-00, dosa_Os08t0281600-00, dosa_Os08t0377100-00, dosa_Os09t0547800-01, dosa_Os09t0548066-00, dosa_Os10t0124700-01, dosa_Os10t0125300-01, dosa_Os10t0126000-01, dosa_Os10t0126500-01, dosa_Os10t0126600-01, dosa_Os10t0126700-01, dosa_Os10t0126800-01, dosa_Os10t0127000-01, dosa_Os10t0127900-01, dosa_Os10t0128200-01, dosa_Os10t0128600-01, dosa_Os11t0199900-00, dosa_Os11t0200600-01, dosa_Os11t0200950-01, dosa_Os11t0201299-01, dosa_Os11t0201360-01, dosa_Os11t0201900-00, dosa_Os11t0202000-01, dosa_Os11t0202200-01, dosa_Os11t0202300-01, dosa_Os11t0202400-00, dosa_Os11t0205900-00, dosa_Os11t0207800-00, dosa_Os11t0208000-01, dosa_Os11t0208100-01, dosa_Os11t0208300-00, dosa_Os11t0208400-01, dosa_Os11t0208600-01, dosa_Os11t0209100-01, dosa_Os11t0209200-01, dosa_Os11t0209400-01, dosa_Os11t0209502-00, dosa_Os11t0209600-01, dosa_Os11t0231600-01, dosa_Os11t0262500-00																																																																																																																			lja_Lj0g3v0056799.2																																																				mtr_MTR_3g036330											ncol_116253288																															obr_102703712, obr_102703962, obr_102707441, obr_102707714, obr_102708007, obr_102708288, obr_102708568, obr_102711107, obr_102712673, obr_102718211, obr_102718400, obr_102720263, obr_107305031											osa_107275296, osa_107275440, osa_107276407, osa_107276506, osa_107276864, osa_107276979, osa_107277378, osa_107277821, osa_107278332, osa_107278419, osa_107279343, osa_107279345, osa_107279454, osa_107279516, osa_4328557, osa_4341288, osa_4344658, osa_4347770, osa_4348011, osa_4348013, osa_4348016, osa_4348018, osa_4348019, osa_4348020, osa_4348021, osa_4348022, osa_4348024, osa_4348027, osa_4348029, osa_4350008, osa_4350009, osa_4350011, osa_4350037, osa_4350038, osa_4350039, osa_4350045, osa_4350046, osa_4350047, osa_4350137, osa_9266516, osa_9267168, osa_9267378, osa_9268556, osa_9268917, osa_9269217, osa_9269367, osa_9269963, osa_9271146, osa_9271926, osa_9272662																																											phai_112876374, phai_112876403, phai_112876669, phai_112883515, phai_112885382, phai_112887022, phai_112897225, phai_112900519, phai_112902281, phai_112902825, phai_112903355, phai_112903356, phai_112903446, phai_112903542, phai_112903550, phai_112903703, phai_112903793, phai_112903821																																			psom_113311576											pvir_120641070, pvir_120643685, pvir_120643721, pvir_120643902, pvir_120643906, pvir_120644616, pvir_120644698, pvir_120644744, pvir_120645413, pvir_120645429, pvir_120645430, pvir_120648004, pvir_120651467, pvir_120653372, pvir_120654553, pvir_120655800, pvir_120665140, pvir_120666783, pvir_120677920, pvir_120677921, pvir_120680188, pvir_120684754, pvir_120685537, pvir_120685805, pvir_120686125, pvir_120686211, pvir_120686507, pvir_120686651, pvir_120689037, pvir_120691603, pvir_120697968, pvir_120698344, pvir_120700188, pvir_120700569, pvir_120700665, pvir_120703398, pvir_120710121, pvir_120711401														rcn_112203444														sbi_110429513, sbi_110433010, sbi_110435367, sbi_8056078, sbi_8056295, sbi_8056309, sbi_8056312, sbi_8057109, sbi_8058557, sbi_8058582, sbi_8058618, sbi_8060401, sbi_8062444, sbi_8064140, sbi_8064821, sbi_8073632, sbi_8075015, sbi_8076764, sbi_8076773, sbi_8076776, sbi_8080332, sbi_8083643, sbi_8155638															sita_101752543, sita_101753012, sita_101754171, sita_101755228, sita_101760918, sita_101765468, sita_101766764, sita_101767687, sita_101769916, sita_101771338, sita_101771795, sita_101773565, sita_101777970, sita_101781438, sita_101784290, sita_101784679, sita_111256598, sita_111257548, sita_111258033, sita_111258306, sita_111258309																																		tdc_119271035, tdc_119273094, tdc_119282701, tdc_119286442, tdc_119286450, tdc_119288591, tdc_119289388, tdc_119289972, tdc_119293877, tdc_119293878, tdc_119294636, tdc_119294637, tdc_119295320, tdc_119295322, tdc_119295323, tdc_119295326, tdc_119298742, tdc_119305889, tdc_119314519, tdc_119314533, tdc_119315208, tdc_119315596, tdc_119315597, tdc_119315598, tdc_119318374, tdc_119318376, tdc_119318384, tdc_119318393, tdc_119318572, tdc_119320010, tdc_119320024, tdc_119320372, tdc_119320777, tdc_119321571, tdc_119321859, tdc_119323841, tdc_119323842, tdc_119324240, tdc_119324397, tdc_119325444, tdc_119325714, tdc_119325802, tdc_119325993, tdc_119326395, tdc_119326619, tdc_119326745, tdc_119326773, tdc_119327666, tdc_119329254, tdc_119331123, tdc_119332380, tdc_119333973, tdc_119334652, tdc_119335181, tdc_119335694, tdc_119337238, tdc_119337747, tdc_119337769, tdc_119339072, tdc_119339468, tdc_119339469, tdc_119341937, tdc_119342236, tdc_119345161, tdc_119345888, tdc_119347112, tdc_119352440, tdc_119356455, tdc_119357170, tdc_119357171, tdc_119365300, tdc_119365636, tdc_119365637, tdc_119365639, tdc_119365640, tdc_119366454, tdc_119366456
OG0037208																0021_g33936.t1									0035_Thupl.29380405s0006.1.p	0036_PGL00019096	0037_PAB00005641, 0037_PAB00011279		0039_PPI00036996	0040_PSY00015698	0041_PTA00010211, 0041_PTA00018085	0042_PME00044933	0043_GMO00013068	0044_TBA00002791		0046_GBI00001312, 0046_GBI00014118			Zyci1560_15730|UTEX1560_09576.1, Zyci1560_15732|UTEX1560_09578.1	Zyci6981a_17712|Zci_07489.1	Zyci6981b_37522|Zci1a_05290.1																																		alsp_Aspi01Gene23797
OG0033334																																																																																																				ats_109747695, ats_109787324								bdi_100829714																																																																																																																dct_110104339														dosa_Os10t0505900-01																														egu_105032361, egu_105032381																																																																																																																																											mus_103983337																																								obr_102710626											osa_4349062																														peq_110036150													phai_112872644																																														pvir_120650576, pvir_120687288																												sbi_8065192															sita_101753377																																		tdc_119271112, tdc_119318720, tdc_119322047, tdc_119337032																																																															zma_103626123, zma_103643388, zma_109939844
OG0044540											0012_Cz13g00130.t1		0014_Dusal.0252s00005.1.p		0020_GAQ80529.1				0024_AagrBONN_evm.model.Sc2ySwM_228.3239.1	0025_Apun_evm.model.utg000043l.1195.1	0026_CepurGG1.6G176400.1.p	0027_Mp6g12510.1	0029_Sphfalx0066s0001.1.p	0030_Sphmag08G037900.1.p																																																																													azfi_s0004.g008798																																																						ceri_08G008100.1.p																																											cre_CHLRE_04g230242v5																																																																																																																																																																																					mis_MICPUN_52527													mpp_MICPUCDRAFT_51163																																																																																																																																																																														sacu_s0073.g017079
OG0010466																																																																												aly_110230075, aly_9298905, aly_9299151, aly_9300017, aly_9300018, aly_9308542, aly_9308543, aly_9308718, aly_9308774, aly_9310659, aly_9310879, aly_9311510, aly_9311511, aly_9311532, aly_9311976, aly_9313012, aly_9319576, aly_9319577, aly_9319579, aly_9319584, aly_9326180, aly_9327611, aly_9327612, aly_9330748, aly_9330749																						ath_AT1G15680, ath_AT1G49990, ath_AT3G23950, ath_AT3G23970, ath_AT3G26010, ath_AT3G28223, ath_AT3G28280, ath_AT3G28330, ath_AT3G48220, ath_AT4G22430																							bna_106345715, bna_106346150, bna_106346154, bna_106351135, bna_106352223, bna_106352509, bna_106362602, bna_106370408, bna_106370429, bna_106370460, bna_106371781, bna_106373240, bna_106373591, bna_106373681, bna_106374620, bna_106377777, bna_106397979, bna_106397980, bna_106412292, bna_106417194, bna_106424363, bna_106424374, bna_106424581, bna_106425703, bna_106425704, bna_106427838, bna_106428115, bna_106428116, bna_106429414, bna_106439471, bna_106444513, bna_106444514, bna_106449467, bna_106450577, bna_106451686, bna_106452448		boe_106296546, boe_106296980, boe_106301226, boe_106302321, boe_106314406, boe_106315906, boe_106315970, boe_106317185, boe_106317437, boe_106323283, boe_106326662, boe_106341150					brp_103828657, brp_103837237, brp_103838754, brp_103845529, brp_103845626, brp_103845717, brp_103851306, brp_103854200, brp_103854201, brp_103858547, brp_103861395, brp_103863867, brp_103871372, brp_103871376, brp_103873856, brp_108869103, brp_117128409, brp_117131889																																																																					crb_111830018, crb_17874271, crb_17876269, crb_17878660, crb_17879442, crb_17882095, crb_17883135, crb_17884236, crb_17884657, crb_17885934, crb_17885975, crb_17886083, crb_17886801, crb_17886823, crb_17887777, crb_17888436, crb_17892103, crb_17892790				csat_104698722, csat_104698954, csat_104698955, csat_104707427, csat_104707484, csat_104709675, csat_104709692, csat_104710385, csat_104715077, csat_104715078, csat_104715083, csat_104715088, csat_104715107, csat_104715397, csat_104721877, csat_104727831, csat_104727841, csat_104733384, csat_104738312, csat_104738395, csat_104738408, csat_104738443, csat_104742536, csat_104744004, csat_104746951, csat_104746953, csat_104746955, csat_104746996, csat_104747887, csat_104748524, csat_104748526, csat_104748672, csat_104748707, csat_104748834, csat_104752312, csat_104758272, csat_104758273, csat_104766346, csat_104766347, csat_104766380, csat_104767824, csat_104767825, csat_104767827, csat_104767829, csat_104783522, csat_104783655, csat_104783705, csat_104788023, csat_104788776, csat_104789109, csat_104789289, csat_104789298, csat_104789314, csat_104789556, csat_109126583, csat_109127251, csat_109127927, csat_109128368																		dcr_108212016, dcr_108215722																																		dzi_111317342																												eus_EUTSA_v10000704mg, eus_EUTSA_v10001535mg, eus_EUTSA_v10009395mg, eus_EUTSA_v10009727mg, eus_EUTSA_v10011517mg, eus_EUTSA_v10013759mg, eus_EUTSA_v10019528mg, eus_EUTSA_v10022100mg, eus_EUTSA_v10023522mg, eus_EUTSA_v10023870mg, eus_EUTSA_v10024137mg, eus_EUTSA_v10027176mg, eus_EUTSA_v10028185mg, eus_EUTSA_v10029227mg																																															itr_116011201																																																																																																																																																																																																																																												rsz_108807940, rsz_108807941, rsz_108807942, rsz_108807943, rsz_108808127, rsz_108808250, rsz_108810899, rsz_108812323, rsz_108812332, rsz_108815243, rsz_108815245, rsz_108816546, rsz_108819929, rsz_108825289, rsz_108825290, rsz_108825384, rsz_108837450, rsz_108837768, rsz_108838793, rsz_108839102, rsz_108839441, rsz_108840068, rsz_108842001, rsz_108842065, rsz_108842296, rsz_108845497, rsz_108846517, rsz_108850069, rsz_108853679, rsz_108862208																					sind_105160080							sly_101268324																																			thj_104805970, thj_104823978, thj_104824016
OG0023669																									0035_Thupl.29378939s0003.1.p	0036_PGL00028753	0037_PAB00016728, 0037_PAB00019609, 0037_PAB00035366, 0037_PAB00035429, 0037_PAB00042581, 0037_PAB00043300, 0037_PAB00045122, 0037_PAB00052364, 0037_PAB00063212, 0037_PAB00066255	0038_PSI00015289, 0038_PSI00017651	0039_PPI00023257, 0039_PPI00026529, 0039_PPI00031912, 0039_PPI00043429, 0039_PPI00056303	0040_PSY00000437	0041_PTA00016986, 0041_PTA00018561, 0041_PTA00037248, 0041_PTA00042772, 0041_PTA00051038, 0041_PTA00068653, 0041_PTA00076088, 0041_PTA00082270	0042_PME00029644, 0042_PME00080116, 0042_PME00147799	0043_GMO00009498, 0043_GMO00018887, 0043_GMO00019249, 0043_GMO00026984, 0043_GMO00027681	0044_TBA00003137, 0044_TBA00023285		0046_GBI00003494																																																																																																						cann_107846222																																																																																	dcr_108217087																		dpl_KGM_205305B																																																																																																																																																																																																																																																																																																																					pvu_PHAVU_004G0682001
OG0044532										0010_Bobra.0133s0033.1.p	0012_Cz07g02160.t1	0013_jgi_Coc_C169_1_61690_Genemark1.2480_g	0014_Dusal.0077s00023.1.p																																																																															apro_F751_1625																																			bpg_Bathy14g03300																																																																							cre_CHLRE_01g023100v5								csl_COCSUDRAFT_61690									cvr_CHLNCDRAFT_142099																																																																																																																																																																				mis_MICPUN_55221									mng_MNEG_3248				mpp_MICPUCDRAFT_55167																																																								olu_OSTLU_17981							ota_OT_ostta15g00375																																																																																																																																																																																																													vcn_VOLCADRAFT_97414
OG0020558																			0024_AagrBONN_evm.model.Sc2ySwM_228.1084.1	0025_Apun_evm.model.utg000038l.168.1		0027_Mp1g14080.1			0035_Thupl.29380423s0005.1.p, 0035_Thupl.29380618s0001.1.p, 0035_Thupl.29381561s0001.1.p, 0035_Thupl.29381561s0003.1.p, 0035_Thupl.29381561s0004.1.p	0036_PGL00006898, 0036_PGL00013175, 0036_PGL00014972	0037_PAB00014787, 0037_PAB00024129, 0037_PAB00024271, 0037_PAB00026003, 0037_PAB00044269, 0037_PAB00047356, 0037_PAB00058123, 0037_PAB00064634, 0037_PAB00064780	0038_PSI00002584, 0038_PSI00019003, 0038_PSI00020203	0039_PPI00010350, 0039_PPI00015614, 0039_PPI00016018, 0039_PPI00018536, 0039_PPI00022191, 0039_PPI00035915, 0039_PPI00060752	0040_PSY00023156, 0040_PSY00023478, 0040_PSY00027388, 0040_PSY00027493	0041_PTA00004755, 0041_PTA00011320, 0041_PTA00027932, 0041_PTA00036652, 0041_PTA00069307	0042_PME00014614, 0042_PME00021941, 0042_PME00065094, 0042_PME00065095, 0042_PME00065096, 0042_PME00103588, 0042_PME00108083, 0042_PME00108084, 0042_PME00132000	0043_GMO00011950, 0043_GMO00015539, 0043_GMO00022258	0044_TBA00010580, 0044_TBA00018646	0045_CMI00003025, 0045_CMI00009221, 0045_CMI00023579	0046_GBI00005533, 0046_GBI00006379, 0046_GBI00011574, 0046_GBI00028963
OG0020460																																																													adu_107475179, adu_107475245, adu_110278249								ahf_112727640, ahf_112727969, ahf_112727971, ahf_112729777, ahf_112730407, ahf_112730412, ahf_112750067	aip_107625729, aip_107625730, aip_107627655, aip_107627656																					aprc_113850684, aprc_113850916, aprc_113850917, aprc_113850918, aprc_113851604, aprc_113862428																																														cam_101491912, cam_101506938							ccaj_109788096, ccaj_109790912, ccaj_109791207, ccaj_109791652, ccaj_109810120, ccaj_109810124, ccaj_109810133																																																																																																																																																																		gmx_100798491, gmx_100810805, gmx_102659498, gmx_102663743, gmx_102665561, gmx_106798398		gsj_114374347, gsj_114374441, gsj_114404936, gsj_114404946, gsj_114415776, gsj_114415800, gsj_114420456																												lang_109352636																																																																	mtr_MTR_1g038270, mtr_MTR_1g040690, mtr_MTR_4g015290, mtr_MTR_4g015410																																																																																																																																																	pvu_PHAVU_008G106100g, pvu_PHAVU_010G002600g, pvu_PHAVU_010G002700g, pvu_PHAVU_010G003300g																																																																																																																	var_108327322, var_108346664, var_108346941								vra_106772729, vra_111240527		vun_114165211, vun_114165372, vun_114165380, vun_114184335													zju_107430815
OG0011135																																																																																																																																										cann_107841405, cann_107841456, cann_107842492, cann_107842724, cann_107843518, cann_107844964, cann_107846294, cann_107847734, cann_107848081, cann_107850489, cann_107851843, cann_107857248, cann_107857256, cann_107859447, cann_107863040, cann_107863193, cann_107863770, cann_107863771, cann_107865502, cann_107866143, cann_107866317, cann_107867780, cann_107868118, cann_107873157, cann_107874007, cann_107876168, cann_107878056																																																																			csin_114314360, csin_114318894, csin_114323068																																																										egt_105957272																																																																			jre_118347679, jre_118349184, jre_118349623																										lsv_111898079, lsv_122197138																																																					nau_109205396, nau_109208063, nau_109208950, nau_109210137, nau_109212837, nau_109213646, nau_109218268, nau_109218320, nau_109221315, nau_109228815, nau_109232997, nau_109236688, nau_109238479, nau_109238841, nau_109239490, nau_109242047																					nsy_104210213, nsy_104210642, nsy_104210910, nsy_104211410, nsy_104213203, nsy_104213392, nsy_104213421, nsy_104215853, nsy_104217565, nsy_104217672, nsy_104218500, nsy_104218773, nsy_104220260, nsy_104220262, nsy_104220788, nsy_104221207, nsy_104221992, nsy_104224508, nsy_104224828, nsy_104225012, nsy_104226898, nsy_104228044, nsy_104229801, nsy_104230035, nsy_104230464, nsy_104233233, nsy_104234912, nsy_104239277, nsy_104240972, nsy_104241378, nsy_104243866, nsy_104246617	nta_107761769, nta_107762772, nta_107763778, nta_107764334, nta_107771469, nta_107773109, nta_107774044, nta_107774633, nta_107774686, nta_107775161, nta_107775502, nta_107778668, nta_107782808, nta_107785157, nta_107788374, nta_107789466, nta_107790261, nta_107790814, nta_107798521, nta_107798653, nta_107802802, nta_107804255, nta_107804275, nta_107807293, nta_107807453, nta_107810304, nta_107812194, nta_107814711, nta_107815289, nta_107819941, nta_107825156, nta_107825943, nta_107827970, nta_107832398		nto_104088511, nto_104088645, nto_104091544, nto_104093695, nto_104094848, nto_104096795, nto_104098002, nto_104100380, nto_104102398, nto_104104343, nto_104104400, nto_104113220, nto_104116684, nto_108942794, nto_108943164, nto_108944189, nto_108946534, nto_108946747, nto_108946752, nto_108946867, nto_108948420													oeu_111390065																																																																																																											qlo_115974632																																							sly_101250282, sly_101256635, sly_101258482, sly_104645518, sly_104645578, sly_104646484, sly_104648742, sly_104648820, sly_109120673, sly_112940680, sly_112940964, sly_112942084							sot_102578577, sot_102579080, sot_102579751, sot_102580770, sot_102580827, sot_102582531, sot_102582542, sot_102584093, sot_102584236, sot_102586504, sot_102587825, sot_102588820, sot_102589575, sot_102591422, sot_102591427, sot_102591757, sot_102592175, sot_102593644, sot_102594867, sot_102595170, sot_102596183, sot_102596419, sot_102596676, sot_102596888, sot_102597005, sot_102597406, sot_102597732, sot_102598239, sot_102599322, sot_102599378, sot_102602333, sot_102602462, sot_102602808, sot_102603972, sot_107057875, sot_107058566, sot_107059049, sot_107059514, sot_107059515, sot_107060102, sot_107060502, sot_107060683, sot_107061120, sot_107061779, sot_107061915, sot_107062198, sot_107062785			spen_107002396, spen_107003879, spen_107010522, spen_107013153, spen_107016625, spen_107016877, spen_107021057, spen_107026397, spen_114074179, spen_114077989																																																																																zju_112491256, zju_112492857, zju_112493220
OG0023665																					0026_CepurGG1.UG133300.1.p																																								adu_107466225								ahf_112773926																															ats_109755902, ats_109778552																																																																			cic_CICLE_v10006218mg, cic_CICLE_v10026935mg, cic_CICLE_v10033861mg			cit_112497556																																			csin_114306005																																																																																																															hbr_110659496																																	lja_Lj2g3v2902470.1, lja_Lj2g3v2902480.1, lja_Lj5g3v1015040.1, lja_Lj5g3v1208220.1																																																												nau_109205836, nau_109212035, nau_109217187, nau_109218207, nau_109219780, nau_109220585, nau_109225097, nau_109227654, nau_109228068, nau_109236098, nau_109239607																					nsy_104220369, nsy_104231473, nsy_104248053	nta_107769017, nta_107773824, nta_107796161, nta_107804020, nta_107806764, nta_107818649, nta_107820543, nta_107831920		nto_104084869, nto_104084999, nto_104100035, nto_104104536																																																																																																																																										sbi_110436243																																																																																																													yli_YALI0E05775g
OG0044525										0010_Bobra.53_1s0027.1.p	0012_Cz08g06070.t1	0013_jgi_Coc_C169_1_66208_estExt_Genemark1.C_80209	0014_Dusal.0287s00010.1.p																																																																															apro_F751_6572																																			bpg_Bathy01g00980																																																																							cre_CHLRE_05g244950v5								csl_COCSUDRAFT_66208									cvr_CHLNCDRAFT_140871																																																																																																																																																																				mis_MICPUN_112669									mng_MNEG_7366				mpp_MICPUCDRAFT_64252																																																								olu_OSTLU_28717							ota_OT_ostta01g01085																																																																																																																																																																																																													vcn_VOLCADRAFT_117033
OG0037643																																																													adu_107461374								ahf_112701515, ahf_112723332	aip_107640534																					aprc_113846507																																														cam_101488907							ccaj_109808663																																																																																																																																																																		gmx_100306475, gmx_100527722		gsj_114373470, gsj_114391948																												lang_109345943, lang_109354673													lja_Lj4g3v1932010.1																																																				mtr_MTR_4g115890																																																																																																																																																	pvu_PHAVU_003G171100g																																																																																																																	var_108335533								vra_106767443		vun_114176121
OG0044592																			0024_AagrBONN_evm.model.Sc2ySwM_344.1997.1	0025_Apun_evm.model.utg000185l.156.1	0026_CepurGG1.12G093500.1.p	0027_Mp2g06890.1	0029_Sphfalx0018s0044.1.p	0030_Sphmag18G024600.1.p	0035_Thupl.29382504s0013.1.p	0036_PGL00019064		0038_PSI00010725	0039_PPI00066189	0040_PSY00014278		0042_PME00131416		0044_TBA00028100																																																																																																																									ceri_36G057500.1.p																																																																																																																																																																																																																																																																																																																																																																																																																																																								smo_SELMODRAFT_437770
OG0035806															0020_GAQ79152.1		0022_SM000015S01170, 0022_SM000121S25997, 0022_SM000258S09107	0023_ME000504S08102	0024_AagrBONN_evm.model.Sc2ySwM_117.1417.1, 0024_AagrBONN_evm.model.Sc2ySwM_117.1417.2	0025_Apun_evm.model.utg000125l.157.1	0026_CepurGG1.4G107800.1.p	0027_Mp6g03200.1	0029_Sphfalx0000s0685.1.p	0030_Sphmag14G056000.1.p														Zyci1559_11689|UTEX1559_05893.1	Zyci1560_13066|UTEX1560_08021.1	Zyci6981a_14033|Zci_05338.1	Zyci6981b_11824|Zci1a_07356.1																																																																																																																																																																																																																																																																																																																																																																																																																																																										pema_pm000669g0060, pema_pm003596g0020, pema_pm005835g0020																																										ppp_112280970
OG0037647																																																													adu_107467572								ahf_112712147, ahf_112776381	aip_107617823																					aprc_113873034																																														cam_101488864							ccaj_109797060																																																																																																																																																																		gmx_100305928, gmx_100780772		gsj_114372115, gsj_114401641																												lang_109335223, lang_109355399													lja_Lj5g3v2240800.1																																																				mtr_MTR_1g111990																																																																																																																																																	pvu_PHAVU_007G022700g																																																																																																																	var_108325242								vra_106770972		vun_114190070
OG0037654																																																													adu_107478671								ahf_112738060, ahf_112790200	aip_107634368																					aprc_113856572																																														cam_101508369							ccaj_109804346																																																																																																																																																																		gmx_102663620, gmx_102667171		gsj_114413554, gsj_114422766																												lang_109331503													lja_Lj0g3v0162809.1																																																				mtr_MTR_8g102755																																																																																																																																																	pvu_PHAVU_002G309800g, pvu_PHAVU_003G087400g																																																																																																																	var_108346973								vra_106767454		vun_114179840
OG0037655																																																													adu_107479759								ahf_112732447, ahf_112790804	aip_107630713																					aprc_113855754																																														cam_101501710							ccaj_109806664																																																																																																																																																																		gmx_100526973, gmx_100798226		gsj_114413448, gsj_114423029																												lang_109330477, lang_109333317													lja_Lj4g3v3002780.1																																																				mtr_MTR_8g099375																																																																																																																																																	pvu_PHAVU_002G297300g																																																																																																																	var_108322923								vra_106767261		vun_114176052
OG0035787										0010_Bobra.341_1s0007.1.p	0012_Cz03g10060.t1				0020_GAQ88968.1		0022_SM000007S20976, 0022_SM000011S19156, 0022_SM000212S06910		0024_AagrBONN_evm.model.Sc2ySwM_117.811.1, 0024_AagrBONN_evm.model.Sc2ySwM_117.811.2	0025_Apun_evm.model.utg000058l.466.1	0026_CepurGG1.1G202200.1.p	0027_Mp3g12170.1	0029_Sphfalx0002s0417.1.p	0030_Sphmag05G077600.1.p																	Zyci6981b_2706|Zci1a_15793.1																																		alsp_Aspi01Gene66588, alsp_Aspi01Gene66589																																																																																									chat_Chrsp58S06931																																										csl_COCSUDRAFT_83451																																																																																																																																																																																																																																																																																																																																																																																																					smo_SELMODRAFT_427040, smo_SELMODRAFT_429737
OG0044518										0010_Bobra.0076s0041.1.p	0012_Cz16g20210.t1	0013_jgi_Coc_C169_1_66368_estExt_Genemark1.C_90195	0014_Dusal.0519s00005.1.p																																																																															apro_F751_0765																																			bpg_Bathy12g02850																																																																							cre_CHLRE_09g390400v5								csl_COCSUDRAFT_66368									cvr_CHLNCDRAFT_135363																																																																																																																																																																				mis_MICPUN_56390									mng_MNEG_5924				mpp_MICPUCDRAFT_50744																																																								olu_OSTLU_30482							ota_OT_ostta03g01540																																																																																																																																																																																																													vcn_VOLCADRAFT_93306
OG0037660																																																													adu_107493805								ahf_112696622, ahf_112754347	aip_107648779																					aprc_113863732																																														cam_101492177							ccaj_109797586																																																																																																																																																																		gmx_100806808, gmx_547500		gsj_114398424, gsj_114407146																												lang_109356067													lja_Lj1g3v4692900.1, lja_Lj1g3v4692910.1																																																				mtr_MTR_7g103280																																																																																																																																																	pvu_PHAVU_001G184600g																																																																																																																	var_108322405								vra_106757422		vun_114177331
OG0044516										0010_Bobra.0322s0013.1.p	0012_Cz04g13160.t1	0013_jgi_Coc_C169_1_26724_estExt_Genewise1Plus.C_10382	0014_Dusal.1009s00002.1.p																																																																															apro_F751_4751																																			bpg_Bathy06g00160																																																																							cre_CHLRE_10g432200v5								csl_COCSUDRAFT_26724									cvr_CHLNCDRAFT_56588																																																																																																																																																																				mis_MICPUN_58914									mng_MNEG_3711				mpp_MICPUCDRAFT_66353																																																								olu_OSTLU_93883							ota_OT_ostta17g01770																																																																																																																																																																																																													vcn_VOLCADRAFT_117442
OG0032915																									0035_Thupl.29377549s0002.1.p	0036_PGL00007249	0037_PAB00060148	0038_PSI00000692	0039_PPI00013042, 0039_PPI00035474	0040_PSY00016461	0041_PTA00069078	0042_PME00023847, 0042_PME00087358, 0042_PME00087362		0044_TBA00024774, 0044_TBA00026338, 0044_TBA00030625	0045_CMI00015596, 0045_CMI00019064, 0045_CMI00019488	0046_GBI00027394, 0046_GBI00028309																																																																																																																																																																									csin_114323453																																																																																																																																																lja_Lj1g3v3193540.1							lsv_122196074																																																																											nta_107820614
OG0020315																																																																																																																																																																							cic_CICLE_v10029714mg			cit_102607619, cit_102608398, cit_102609267, cit_102610245, cit_102610548, cit_102611269, cit_102611553, cit_102612636, cit_102612760, cit_102613835, cit_102618489, cit_102627748, cit_102628812, cit_102630682, cit_107174273, cit_107174523, cit_107174716, cit_107174801, cit_107175639, cit_107175645, cit_107175657, cit_107175788, cit_107175807, cit_107176036, cit_107176043, cit_107176044, cit_107176048, cit_107176049, cit_107176057, cit_107176058, cit_107176059, cit_107176062, cit_107176068, cit_107176069, cit_107176525, cit_107178593, cit_112495588, cit_112497616, cit_112497617, cit_112497718, cit_112498612, cit_112498613																																																																																																																																				ghi_107944015, ghi_107960430												han_110907601																																																																ming_122074372																																																					nta_107819188		nto_104089839													oeu_111392933																		pavi_110770613															pda_103723730, pda_120105514, pda_120110062																																																																					pvy_116107298						qsu_112016176																																																																		tdc_119340687, tdc_119343180, tdc_119344937, tdc_119346637																																																vri_117931958														zju_112492776
OG0032900																					0026_CepurGG1.5G197400.1.p, 0026_CepurGG1.9G167400.1.p						0037_PAB00050281					0042_PME00008378, 0042_PME00028891, 0042_PME00028897, 0042_PME00050044, 0042_PME00050047, 0042_PME00050066		0044_TBA00010161		0046_GBI00002074																																							alsp_Aspi01Gene52535	aly_110226836																																													bna_106378718																																																																																				csin_114261163, csin_114302224																													dosa_Os06t0183800-01																																																																																																																																																																																																					nta_107800522, nta_107822664															oeu_111398759																																																																																																																																																																																					thj_104804837																										twl_119993185														vra_106768051
OG0044501									0009_PRCOL_00001681_RA		0012_Cz13g11050.t1	0013_jgi_Coc_C169_1_38586_fgenesh1_pm.23_#_18	0014_Dusal.0003s00061.1.p																																																																															apro_F751_5411																																			bpg_Bathy06g02080																																																																							cre_CHLRE_07g336100v5								csl_COCSUDRAFT_38586									cvr_CHLNCDRAFT_135209																																																																																																																																																																				mis_MICPUN_57766									mng_MNEG_11594				mpp_MICPUCDRAFT_52261																																																								olu_OSTLU_30427							ota_OT_ostta03g00990																																																																																																																																																																																																													vcn_VOLCADRAFT_98771
OG0007348																																																																												aly_9316793																						ath_AT3G30739		ats_109746959																					bna_106350594, bna_106351277, bna_106352063, bna_106355092, bna_106355225, bna_106355368, bna_106355844, bna_106359174, bna_106359175, bna_106359627, bna_106362689, bna_106362693, bna_106362820, bna_106362892, bna_106363028, bna_106363209, bna_106363459, bna_106364129, bna_106364136, bna_106364148, bna_106364499, bna_106364655, bna_106365536, bna_106369506, bna_106369594, bna_106370799, bna_106371057, bna_106371359, bna_106372718, bna_106372848, bna_106373034, bna_106373149, bna_106373680, bna_106373721, bna_106373760, bna_106374014, bna_106376040, bna_106377900, bna_106377901, bna_106378281, bna_106378537, bna_106378678, bna_106381161, bna_106383393, bna_106383593, bna_106383756, bna_106384067, bna_106384372, bna_106384464, bna_106384686, bna_106384688, bna_106386132, bna_106386217, bna_106386232, bna_106391729, bna_106391782, bna_106392566, bna_106392984, bna_106395586, bna_106395596, bna_106396069, bna_106398439, bna_106399122, bna_106400058, bna_106404337, bna_106404985, bna_106404999, bna_106405096, bna_106405281, bna_106405400, bna_106407331, bna_106407708, bna_106407712, bna_106407761, bna_106407967, bna_106407968, bna_106408022, bna_106408891, bna_106408925, bna_106409340, bna_106409385, bna_106411245, bna_106411783, bna_106412328, bna_106413287, bna_106414085, bna_106414293, bna_106414613, bna_106414692, bna_106414902, bna_106416217, bna_106416842, bna_106416992, bna_106417219, bna_106417232, bna_106418219, bna_106420651, bna_106420688, bna_106420882, bna_106420938, bna_106422226, bna_106422545, bna_106424403, bna_106426124, bna_106427352, bna_106427746, bna_106427854, bna_106428489, bna_106428492, bna_106428686, bna_106428706, bna_106430440, bna_106430441, bna_106431975, bna_106432117, bna_106435504, bna_106440200, bna_106440587, bna_106442866, bna_106447993, bna_106448640, bna_106449629, bna_106451046, bna_106452122, bna_106454136, bna_106454210, bna_111198219, bna_111198220, bna_111198221, bna_111198222, bna_111198372, bna_111198970, bna_111199957, bna_111200754, bna_111201226, bna_111203189, bna_111203831, bna_111204074, bna_111205798, bna_111205833, bna_111206229, bna_111206726, bna_111206960, bna_111206962, bna_111207217, bna_111207219, bna_111208013, bna_111208042, bna_111208047, bna_111209449, bna_111211167, bna_111211501, bna_111211806, bna_111212098, bna_111212675, bna_111212772, bna_111213293, bna_111213717, bna_111214148, bna_111214474, bna_111215281, bna_111215324		boe_106292221, boe_106292309, boe_106297160, boe_106297340, boe_106297425, boe_106297534, boe_106297646, boe_106297696, boe_106298118, boe_106300364, boe_106301766, boe_106302430, boe_106302456, boe_106302537, boe_106302698, boe_106302729, boe_106302979, boe_106303379, boe_106303750, boe_106307879, boe_106308702, boe_106308724, boe_106308856, boe_106309013, boe_106309392, boe_106310096, boe_106311659, boe_106313288, boe_106314461, boe_106314575, boe_106314614, boe_106315199, boe_106319918, boe_106319979, boe_106320063, boe_106321007, boe_106321056, boe_106321258, boe_106321301, boe_106323403, boe_106323638, boe_106323738, boe_106323743, boe_106324245, boe_106324348, boe_106327876, boe_106328682, boe_106329485, boe_106330266, boe_106330410, boe_106330542, boe_106330618, boe_106330625, boe_106330829, boe_106330885, boe_106331121, boe_106331473, boe_106332925, boe_106334507, boe_106335566, boe_106335567, boe_106336275, boe_106337835, boe_106338009, boe_106338086, boe_106338271, boe_106338377, boe_106338411, boe_106338455, boe_106338515, boe_106338636, boe_106338662, boe_106339158, boe_106344654, boe_106344795, boe_106344958, boe_106344968					brp_103828131, brp_103828423, brp_103830039, brp_103832721, brp_103832761, brp_103833199, brp_103833633, brp_103833958, brp_103833959, brp_103834672, brp_103835607, brp_103838064, brp_103839093, brp_103839706, brp_103840498, brp_103840864, brp_103841429, brp_103842342, brp_103842451, brp_103844439, brp_103844443, brp_103844727, brp_103845628, brp_103846113, brp_103847673, brp_103848556, brp_103849556, brp_103852353, brp_103853717, brp_103854842, brp_103856770, brp_103858113, brp_103861163, brp_103861174, brp_103861225, brp_103864001, brp_103864565, brp_103865391, brp_103865999, brp_103867791, brp_103869007, brp_103869759, brp_103871541, brp_103874830, brp_108868994, brp_108869042, brp_108869284, brp_108869384, brp_108869632, brp_108869778, brp_108869788, brp_108870193, brp_108871360, brp_108871984, brp_108872197, brp_108872296, brp_117125619, brp_117125644, brp_117126465, brp_117126614, brp_117126698, brp_117126707, brp_117126824, brp_117126840, brp_117126924, brp_117127214, brp_117127275, brp_117127395, brp_117127421, brp_117127454, brp_117127479, brp_117128950, brp_117130353, brp_117131666, brp_117132431, brp_117132467, brp_117132830, brp_117132877, brp_117132968, brp_117132970, brp_117133388, brp_117133977, brp_117134002, brp_117134091, brp_117134170																																																																			cqi_110695583, cqi_110707721, cqi_110727456						csat_104706698, csat_104718797, csat_104725699, csat_104728396, csat_104750010, csat_104755055, csat_104763153, csat_104772691, csat_104774499, csat_109126511, csat_109131727																																																																																eus_EUTSA_v10002031mg, eus_EUTSA_v10028707mg																																																																																																																																																																																																																																																																						pvir_120692238																					rsz_108806448, rsz_108807529, rsz_108814179, rsz_108815616, rsz_108816331, rsz_108816340, rsz_108822121, rsz_108826353, rsz_108828939, rsz_108830232, rsz_108832064, rsz_108832381, rsz_108834752, rsz_108837210, rsz_108840958, rsz_108845163, rsz_108846620, rsz_108846914, rsz_108847192, rsz_108847193, rsz_108848545, rsz_108848614, rsz_108856321, rsz_108856831, rsz_108857934, rsz_108858482							sbi_110431966															sita_105913598																																tcc_18605638		tdc_119288486, tdc_119291698
OG0032881																0021_g40356.t1									0035_Thupl.29378291s0004.1.p, 0035_Thupl.29378855s0003.1.p			0038_PSI00014780	0039_PPI00016284, 0039_PPI00037619		0041_PTA00015492		0043_GMO00019795	0044_TBA00000827, 0044_TBA00015920, 0044_TBA00025520		0046_GBI00029378																																																																																																																																																								cpep_111786339																																																																										egr_108956360																																																																																																																				ming_122071994																							mtr_MTR_1g070415, mtr_MTR_7g070020																																													oeu_111399224																																					pema_pm003632g0060, pema_pm006155g0040																																																																						qlo_115973316, qlo_115973581, qlo_115989799
OG0032828								0008_KAA8490833.1, 0008_KAA8494341.1, 0008_KAA8498926.1	0009_PRCOL_00001799_RA	0010_Bobra.0093s0003.1.p					0020_GAQ84337.1, 0020_GAQ88191.1		0022_SM000059S18678, 0022_SM000148S01038, 0022_SM000157S02072													0040_PSY00030109							0143_tig00000796_g4244.t1	Zyci1559_6216|UTEX1559_15122.1	Zyci1560_6553|UTEX1560_14975.1	Zyci6981a_7350|Zci_13790.1	Zyci6981b_36685|Zci1a_15351.1, Zyci6981b_41158|Zci1a_10709.1																																																																																																																																																																																																																																																																																																																																																											mng_MNEG_7937																																																																			ota_OT_ostta07g00220																												pema_pm002664g0010, pema_pm016924g0010, pema_pm054187g0010																																																																																																																																																																																																							zju_112490434
OG0025101																																																																																																				ats_109745358, ats_109785302								bdi_100828681, bdi_100845383																																																																																																																														dosa_Os01t0704000-01, dosa_Os05t0543000-01																														egu_105046260																																																																																																																																											mus_103977506, mus_103979967, mus_103981664, mus_103998664, mus_104001013																																								obr_102711764, obr_102716695											osa_4324248, osa_4339485																									pda_103699958					peq_110018864													phai_112887817, phai_112887845, phai_112887883, phai_112891996																																														pvir_120664767, pvir_120668125, pvir_120675407, pvir_120701269, pvir_120701270, pvir_120710704																												sbi_8059152															sita_101757532, sita_101766805																																		tdc_119271664, tdc_119276622, tdc_119310705, tdc_119329445																																																															zma_100194407, zma_100216771, zma_103636216
OG0041432																																																																																					aof_109844251															ats_109783301								bdi_100825015																																																																																																																														dosa_Os02t0794000-01																														egu_105033517																																																																																																																																																																																			obr_102706453											osa_4330992																									pda_103707428					peq_110023553													phai_112872605																																														pvir_120644701, pvir_120657462																												sbi_8081977															sita_101775856																																		tdc_119318287, tdc_119325114																																																															zma_100276459
OG0025638																										0036_PGL00011744	0037_PAB00004425, 0037_PAB00018069, 0037_PAB00027591, 0037_PAB00035826, 0037_PAB00045882, 0037_PAB00054032	0038_PSI00019998			0041_PTA00010492, 0041_PTA00013328, 0041_PTA00016769, 0041_PTA00023050, 0041_PTA00047850, 0041_PTA00052401, 0041_PTA00055698, 0041_PTA00057359, 0041_PTA00075576, 0041_PTA00082757, 0041_PTA00082758	0042_PME00108950	0043_GMO00004007		0045_CMI00005712																																																																		azfi_s0011.g012763, azfi_s0024.g020334, azfi_s0030.g024386, azfi_s0173.g055770, azfi_s0481.g073128, azfi_s0497.g073607																																					cann_107872472																	ceri_1Z013500.2.p, ceri_1Z057600.5.p																																																																																																																																																																																																		lja_Lj3g3v3189720.1							lsv_122195814																						ming_122068432																							mtr_MTR_1g094025																										nnu_104593304
OG0041431																																																																																					aof_109841335																																																bvg_109135784																																																																																																					dosa_Os09t0559200-01																														egu_105050583																																																																																																																		ming_122088609																									mus_103983497																																								obr_102707709											osa_4347841																									pda_113461173																		phai_112883068																																			psom_113293235, psom_113362001											pvir_120658366, pvir_120696152																												sbi_8077257															sita_101771958																																																																																																	zma_100303824
OG0030551															0020_GAQ81418.1	0021_g3853.t1	0022_SM000010S04211, 0022_SM000162S02346, 0022_SM000253S09033	0023_ME000008S10122	0024_AagrBONN_evm.model.Sc2ySwM_344.4423.1, 0024_AagrBONN_evm.model.Sc2ySwM_344.4428.1	0025_Apun_evm.model.utg000124l.55.1	0026_CepurGG1.2G137000.1.p		0029_Sphfalx0033s0155.1.p	0030_Sphmag02G126200.1.p, 0030_Sphmag02G126200.2.p, 0030_Sphmag02G126200.3.p, 0030_Sphmag02G126200.4.p, 0030_Sphmag02G126200.5.p, 0030_Sphmag02G126200.6.p														Zyci1559_13898|UTEX1559_07138.1	Zyci1560_14875|UTEX1560_08721.1, Zyci1560_14876|UTEX1560_08722.1, Zyci1560_14877|UTEX1560_08723.1	Zyci6981a_16738|Zci_08450.2	Zyci6981b_30742|Zci1a_21518.1																																																																																																																											chat_Chrsp37S05470																																																																																																																																																																																																																																																																																																																																																																									ppp_112282373, ppp_112294862
OG0009541																									0035_Thupl.29377456s0011.1.p					0040_PSY00020838		0042_PME00125759																																											alsp_Aspi01Gene00103, alsp_Aspi01Gene00177, alsp_Aspi01Gene00178, alsp_Aspi01Gene00514, alsp_Aspi01Gene01376, alsp_Aspi01Gene01531, alsp_Aspi01Gene01535, alsp_Aspi01Gene01599, alsp_Aspi01Gene01709, alsp_Aspi01Gene01711, alsp_Aspi01Gene02022, alsp_Aspi01Gene02768, alsp_Aspi01Gene03046, alsp_Aspi01Gene03395, alsp_Aspi01Gene03553, alsp_Aspi01Gene04044, alsp_Aspi01Gene04466, alsp_Aspi01Gene04871, alsp_Aspi01Gene05461, alsp_Aspi01Gene05628, alsp_Aspi01Gene05639, alsp_Aspi01Gene05697, alsp_Aspi01Gene05890, alsp_Aspi01Gene06251, alsp_Aspi01Gene06335, alsp_Aspi01Gene07276, alsp_Aspi01Gene07331, alsp_Aspi01Gene07429, alsp_Aspi01Gene07466, alsp_Aspi01Gene08189, alsp_Aspi01Gene08270, alsp_Aspi01Gene08271, alsp_Aspi01Gene08324, alsp_Aspi01Gene08951, alsp_Aspi01Gene09056, alsp_Aspi01Gene09301, alsp_Aspi01Gene09768, alsp_Aspi01Gene10021, alsp_Aspi01Gene10536, alsp_Aspi01Gene10946, alsp_Aspi01Gene11088, alsp_Aspi01Gene11089, alsp_Aspi01Gene11377, alsp_Aspi01Gene11601, alsp_Aspi01Gene12199, alsp_Aspi01Gene13552, alsp_Aspi01Gene13843, alsp_Aspi01Gene14020, alsp_Aspi01Gene14097, alsp_Aspi01Gene14480, alsp_Aspi01Gene14602, alsp_Aspi01Gene14743, alsp_Aspi01Gene14919, alsp_Aspi01Gene14920, alsp_Aspi01Gene14921, alsp_Aspi01Gene15668, alsp_Aspi01Gene16057, alsp_Aspi01Gene16125, alsp_Aspi01Gene16705, alsp_Aspi01Gene16762, alsp_Aspi01Gene17123, alsp_Aspi01Gene17247, alsp_Aspi01Gene17410, alsp_Aspi01Gene17421, alsp_Aspi01Gene17602, alsp_Aspi01Gene17666, alsp_Aspi01Gene17790, alsp_Aspi01Gene18097, alsp_Aspi01Gene18633, alsp_Aspi01Gene18635, alsp_Aspi01Gene18805, alsp_Aspi01Gene18892, alsp_Aspi01Gene19166, alsp_Aspi01Gene19167, alsp_Aspi01Gene20024, alsp_Aspi01Gene20061, alsp_Aspi01Gene20673, alsp_Aspi01Gene21132, alsp_Aspi01Gene21221, alsp_Aspi01Gene21314, alsp_Aspi01Gene21460, alsp_Aspi01Gene21633, alsp_Aspi01Gene21643, alsp_Aspi01Gene22168, alsp_Aspi01Gene23137, alsp_Aspi01Gene23444, alsp_Aspi01Gene23489, alsp_Aspi01Gene23646, alsp_Aspi01Gene23694, alsp_Aspi01Gene23695, alsp_Aspi01Gene24038, alsp_Aspi01Gene24243, alsp_Aspi01Gene24595, alsp_Aspi01Gene24619, alsp_Aspi01Gene24652, alsp_Aspi01Gene25141, alsp_Aspi01Gene25148, alsp_Aspi01Gene25463, alsp_Aspi01Gene25540, alsp_Aspi01Gene25603, alsp_Aspi01Gene26316, alsp_Aspi01Gene26477, alsp_Aspi01Gene26480, alsp_Aspi01Gene26748, alsp_Aspi01Gene26816, alsp_Aspi01Gene27579, alsp_Aspi01Gene27600, alsp_Aspi01Gene27902, alsp_Aspi01Gene29029, alsp_Aspi01Gene29178, alsp_Aspi01Gene29669, alsp_Aspi01Gene29670, alsp_Aspi01Gene30365, alsp_Aspi01Gene30429, alsp_Aspi01Gene30599, alsp_Aspi01Gene31306, alsp_Aspi01Gene31521, alsp_Aspi01Gene31820, alsp_Aspi01Gene32182, alsp_Aspi01Gene32486, alsp_Aspi01Gene32487, alsp_Aspi01Gene32713, alsp_Aspi01Gene32894, alsp_Aspi01Gene33067, alsp_Aspi01Gene33222, alsp_Aspi01Gene33224, alsp_Aspi01Gene33226, alsp_Aspi01Gene33355, alsp_Aspi01Gene33481, alsp_Aspi01Gene34551, alsp_Aspi01Gene34581, alsp_Aspi01Gene34753, alsp_Aspi01Gene34757, alsp_Aspi01Gene34806, alsp_Aspi01Gene35088, alsp_Aspi01Gene35230, alsp_Aspi01Gene35292, alsp_Aspi01Gene35325, alsp_Aspi01Gene35497, alsp_Aspi01Gene35835, alsp_Aspi01Gene35854, alsp_Aspi01Gene36044, alsp_Aspi01Gene36208, alsp_Aspi01Gene36217, alsp_Aspi01Gene36275, alsp_Aspi01Gene36328, alsp_Aspi01Gene37662, alsp_Aspi01Gene39359, alsp_Aspi01Gene39622, alsp_Aspi01Gene39953, alsp_Aspi01Gene39983, alsp_Aspi01Gene40206, alsp_Aspi01Gene40342, alsp_Aspi01Gene41733, alsp_Aspi01Gene41785, alsp_Aspi01Gene41794, alsp_Aspi01Gene42142, alsp_Aspi01Gene42626, alsp_Aspi01Gene43892, alsp_Aspi01Gene44507, alsp_Aspi01Gene44591, alsp_Aspi01Gene45024, alsp_Aspi01Gene45673, alsp_Aspi01Gene46055, alsp_Aspi01Gene46360, alsp_Aspi01Gene48100, alsp_Aspi01Gene48253, alsp_Aspi01Gene48480, alsp_Aspi01Gene48709, alsp_Aspi01Gene49004, alsp_Aspi01Gene49193, alsp_Aspi01Gene49393, alsp_Aspi01Gene49635, alsp_Aspi01Gene49879, alsp_Aspi01Gene50092, alsp_Aspi01Gene50885, alsp_Aspi01Gene51267, alsp_Aspi01Gene51888, alsp_Aspi01Gene52796, alsp_Aspi01Gene53052, alsp_Aspi01Gene53203, alsp_Aspi01Gene53491, alsp_Aspi01Gene53769, alsp_Aspi01Gene53880, alsp_Aspi01Gene54520, alsp_Aspi01Gene55254, alsp_Aspi01Gene55551, alsp_Aspi01Gene55974, alsp_Aspi01Gene56440, alsp_Aspi01Gene56451, alsp_Aspi01Gene56507, alsp_Aspi01Gene56704, alsp_Aspi01Gene56729, alsp_Aspi01Gene57038, alsp_Aspi01Gene57049, alsp_Aspi01Gene57453, alsp_Aspi01Gene57467, alsp_Aspi01Gene57541, alsp_Aspi01Gene57615, alsp_Aspi01Gene57679, alsp_Aspi01Gene57966, alsp_Aspi01Gene59533, alsp_Aspi01Gene60125, alsp_Aspi01Gene60780, alsp_Aspi01Gene61042, alsp_Aspi01Gene61239, alsp_Aspi01Gene61678, alsp_Aspi01Gene61883, alsp_Aspi01Gene61887, alsp_Aspi01Gene62494, alsp_Aspi01Gene62888, alsp_Aspi01Gene63153, alsp_Aspi01Gene63173, alsp_Aspi01Gene64414, alsp_Aspi01Gene64418, alsp_Aspi01Gene64423, alsp_Aspi01Gene64427, alsp_Aspi01Gene65097, alsp_Aspi01Gene65280, alsp_Aspi01Gene65456, alsp_Aspi01Gene65482, alsp_Aspi01Gene65840, alsp_Aspi01Gene65892, alsp_Aspi01Gene65922, alsp_Aspi01Gene65951, alsp_Aspi01Gene66372, alsp_Aspi01Gene66775, alsp_Aspi01Gene67428, alsp_Aspi01Gene67513, alsp_Aspi01Gene67736, alsp_Aspi01Gene67998, alsp_Aspi01Gene68006, alsp_Aspi01Gene68186, alsp_Aspi01Gene68393, alsp_Aspi01Gene68722, alsp_Aspi01Gene68727, alsp_Aspi01Gene70702, alsp_Aspi01Gene70742, alsp_Aspi01Gene70762, alsp_Aspi01Gene70878, alsp_Aspi01Gene70879, alsp_Aspi01Gene71246, alsp_Aspi01Gene71517, alsp_Aspi01Gene71518, alsp_Aspi01Gene72257, alsp_Aspi01Gene72495																																																										bvg_104883519					cann_107848860						ccaj_109788646																																																																																																													dzi_111300944											egu_105032157, egu_105046160																																																													ini_109190877																								lja_Lj0g3v0138079.1																																																				mtr_MTR_6g034995																																nto_108949129																																																																																																																																																																																																			tmf_PMAA_050290																																																						zju_112493105
OG0030554															0020_GAQ84716.1			0023_ME000206S02983	0024_AagrBONN_evm.model.Sc2ySwM_117.3144.1	0025_Apun_evm.model.utg000122l.79.1, 0025_Apun_evm.model.utg000122l.80.1		0027_Mp2g16260.1	0029_Sphfalx0048s0028.1.p, 0029_Sphfalx0048s0028.2.p	0030_Sphmag02G053200.1.p, 0030_Sphmag02G053200.2.p, 0030_Sphmag02G053200.3.p, 0030_Sphmag02G053200.4.p, 0030_Sphmag02G053200.5.p														Zyci1559_5471|UTEX1559_11700.1, Zyci1559_5472|UTEX1559_11701.1	Zyci1560_6290|UTEX1560_12803.1	Zyci6981a_6996|Zci_13492.1	Zyci6981b_4793|Zci1a_24484.1																																		alsp_Aspi01Gene06966, alsp_Aspi01Gene65067, alsp_Aspi01Gene65069																																																																																ceri_14G081300.1.p, ceri_14G081300.2.p, ceri_14G081300.3.p																																																																																																																																																																																																																																																																																																																																																																																																																											sacu_s0051.g013957																													smo_SELMODRAFT_439149
OG0013466																																																																												aly_110226469, aly_110226471, aly_9299407, aly_9299409, aly_9304192, aly_9304193, aly_9326401																						ath_AT2G03020, ath_AT4G16540, ath_AT4G16545, ath_AT4G16550, ath_AT4G16555, ath_AT4G16560, ath_AT5G47590																							bna_106351147, bna_106360727, bna_106360737, bna_106378165, bna_106378498, bna_106379398, bna_106394248, bna_106394249, bna_106395171, bna_106399866, bna_106400036, bna_106409404, bna_106409432, bna_106409620, bna_106409766, bna_106410314, bna_106410315, bna_106410316, bna_106412003, bna_106416266, bna_106417390, bna_106417711, bna_106420489, bna_106422496, bna_106423763, bna_106423772, bna_106436410, bna_106440278, bna_106440279, bna_106442545, bna_106442546, bna_106442547, bna_106442549, bna_106443678, bna_106444522, bna_106446266, bna_106446285, bna_111202942, bna_111207646, bna_111208327, bna_111212724, bna_111213942		boe_106297260, boe_106300253, boe_106304481, boe_106304571, boe_106304575, boe_106304868, boe_106305229, boe_106305296, boe_106306531, boe_106306533, boe_106306534, boe_106307742, boe_106316718, boe_106321618, boe_106324230, boe_106324242, boe_106326497, boe_106326523, boe_106329991, boe_106332901					brp_103827634, brp_103827636, brp_103827682, brp_103847617, brp_103847694, brp_103853009, brp_103853757, brp_103853760, brp_103860863, brp_103860865, brp_103860867, brp_103860868, brp_103861147, brp_103869407, brp_103869416																																																																					crb_111829602, crb_17877328, crb_17879063, crb_17879137, crb_17879747, crb_17880162				csat_104718713, csat_104722020, csat_104723453, csat_104723454, csat_104723455, csat_104723464, csat_104723465, csat_104728000, csat_104728488, csat_104730478, csat_104731950, csat_104731951, csat_104731953, csat_104731959, csat_104733580, csat_104763001, csat_109125164																																																																																eus_EUTSA_v10000293mg, eus_EUTSA_v10001213mg, eus_EUTSA_v10026050mg, eus_EUTSA_v10026211mg, eus_EUTSA_v10026831mg, eus_EUTSA_v10026955mg																																			hbr_110637633																																																																																																																																																																																																																																													qlo_115969803, qlo_115970246	qsu_112009008, qsu_112009027, qsu_112024524				rcu_112536383, rcu_112536384						rsz_108808073, rsz_108808683, rsz_108810538, rsz_108810607, rsz_108815319, rsz_108831186, rsz_108832802, rsz_108832803, rsz_108832806, rsz_108834563, rsz_108834565, rsz_108837488, rsz_108838314, rsz_108838750, rsz_108839404, rsz_108840572, rsz_108840573, rsz_108845141, rsz_108850154, rsz_108850155, rsz_108850160, rsz_108850161, rsz_108851946, rsz_108852405, rsz_108852424, rsz_108852777, rsz_108852800, rsz_108852861																																																						tcc_18606274									thj_104798375, thj_104815492
OG0030564																			0024_AagrBONN_evm.model.Sc2ySwM_228.2718.1							0036_PGL00005996			0039_PPI00008700, 0039_PPI00063296	0040_PSY00004471	0041_PTA00047869	0042_PME00022366, 0042_PME00044912, 0042_PME00098424, 0042_PME00098425, 0042_PME00098429, 0042_PME00098439, 0042_PME00101005, 0042_PME00101008, 0042_PME00106274	0043_GMO00011964	0044_TBA00020493, 0044_TBA00024602, 0044_TBA00027718																											adu_107489940								ahf_112801927																																																																																																																																																																					dosa_Os06t0706400-01																																																																																																																			lja_Lj0g3v0214039.1																																																				mtr_MTR_7g498330																																																					osa_107275950																																																																																																														rsz_108833482
OG0023300																																																													adu_107469105, adu_107496067, adu_107496241, adu_107496251								ahf_112701838, ahf_112701839, ahf_112715118, ahf_112715120, ahf_112762533, ahf_112762562, ahf_112765823, ahf_112765824, ahf_112784882	aip_107608116, aip_107608216, aip_107608770, aip_107624294																					aprc_113847572																																														cam_101507781							ccaj_109795390																																																																																																																																																																		gmx_100777311		gsj_114383652																												lang_109355973													lja_Lj0g3v0239499.1, lja_Lj2g3v3261180.1, lja_Lj2g3v3261190.1																																																				mtr_MTR_1g071620, mtr_MTR_5g077500, mtr_MTR_5g095370																																																																																																																																																	pvu_PHAVU_008G167500g, pvu_PHAVU_008G276800g, pvu_PHAVU_008G277400g																																																																																																																	var_108320991, var_108336447, var_108337652, var_108337792								vra_106754938, vra_106754939, vra_106763197, vra_106764020, vra_106764236, vra_106764313		vun_114194046, vun_114195184, vun_114195384
OG0039594																																																																																																				ats_109753773								bdi_100824320																																																																																																																dct_110115673														dosa_Os12t0507600-01																																																																																																																			lja_Lj1g3v1720080.1																																																						mus_103992895																																								obr_102704575											osa_4352304																														peq_110027268													phai_112887121																																														pvir_120666297, pvir_120699590																												sbi_8067191															sita_101764707																																		tdc_119300641, tdc_119307958																																																															zma_100216793, zma_100275072
OG0025607															0020_GAQ86107.1				0024_AagrBONN_evm.model.Sc2ySwM_117.3905.1	0025_Apun_evm.model.utg000050l.146.1	0026_CepurGG1.2G064200.1.p, 0026_CepurGG1.6G136400.1.p, 0026_CepurGG1.6G136400.2.p	0027_Mp3g18140.1, 0027_Mp3g18140.2, 0027_Mp3g18140.3	0029_Sphfalx0012s0193.1.p, 0029_Sphfalx0042s0027.1.p, 0029_Sphfalx0042s0027.2.p, 0029_Sphfalx0074s0015.1.p	0030_Sphmag07G127800.1.p, 0030_Sphmag12G118200.1.p												0046_GBI00006981, 0046_GBI00009490																																							alsp_Aspi01Gene11114, alsp_Aspi01Gene11116, alsp_Aspi01Gene14934																										azfi_s0032.g024857, azfi_s0112.g045734																																																						ceri_06G071300.1.p, ceri_26G016400.1.p, ceri_26G016400.2.p, ceri_26G016400.3.p, ceri_26G016400.4.p, ceri_26G016400.5.p									chat_Chrsp4S06403																																																																																																																																																																																																																																																																																																																																																																									ppp_112288456, ppp_112289767, ppp_112294197																																									sacu_s0023.g008834, sacu_s0040.g012313																													smo_SELMODRAFT_422977, smo_SELMODRAFT_428918
OG0025490																																																																																																																																										cann_107859153, cann_107869898																																																																			csin_114261308, csin_114300900, csin_114309449, csin_114309452														dcr_108199590																																												egt_105951395, egt_105969133																																																														ini_109165077, ini_109184625			itr_116025155, itr_116032410																																																																																	nau_109219152, nau_109227086, nau_109233235																					nsy_104210986, nsy_104220605, nsy_104236209	nta_107773269, nta_107774351, nta_107803227, nta_107814223, nta_107825593		nto_104099077, nto_104107298, nto_104121692													oeu_111370895, oeu_111372729, oeu_111412202																																																																																																																																											sind_105167324							sly_101244929, sly_101256345							sot_102586072, sot_102593382			spen_107011207, spen_107014765
OG0031263									0009_PRCOL_00005403_RA	0010_Bobra.0219s0006.1.p	0012_Cz03g21040.t1, 0012_Cz12g11010.t1		0014_Dusal.0320s00011.1.p, 0014_Dusal.0482s00011.1.p	0019_Mesvi276S04854																																																																														apro_F751_3057																																			bpg_Bathy02g06060																																					chat_Chrsp76S00612																																		cre_CHLRE_16g674300v5, cre_CHLRE_17g702200v5																																																																																																																																																																																					mis_MICPUN_105532									mng_MNEG_13268																																																												olu_OSTLU_9238							ota_OT_ostta13g00350																																																																																																																																										smin_v1.2.002073.t1, smin_v1.2.002084.t1, smin_v1.2.004325.t1, smin_v1.2.006729.t1, smin_v1.2.006752.t1, smin_v1.2.028859.t1, smin_v1.2.028859.t2, smin_v1.2.029168.t1																																																																			vcn_VOLCADRAFT_120788
OG0031297																0021_g23799.t1	0022_SM000050S17035, 0022_SM000073S21415, 0022_SM000113S24028	0023_ME000241S03761							0035_Thupl.29379591s0007.1.p, 0035_Thupl.29379591s0007.2.p, 0035_Thupl.29379591s0007.3.p, 0035_Thupl.29379591s0007.4.p, 0035_Thupl.29379591s0007.5.p	0036_PGL00010221	0037_PAB00002418, 0037_PAB00003328, 0037_PAB00050391	0038_PSI00010842	0039_PPI00011795	0040_PSY00016647		0042_PME00025278, 0042_PME00071295			0045_CMI00001189, 0045_CMI00016833	0046_GBI00014778		Zyci1559_1755|UTEX1559_01755.1		Zyci6981a_431|Zci_00362.1																																																																																																																																																																																																																																																																																																																																																																																																																																																																																																																																														sacu_s0217.g026080
OG0016932																																																													adu_107465676, adu_107482747, adu_107488951, adu_110274996, adu_110275055, adu_110277452								ahf_112735905, ahf_112740440, ahf_112741989, ahf_112742344, ahf_112743489, ahf_112770223, ahf_112777140, ahf_112784031, ahf_114925357	aip_107616422, aip_107621465, aip_107634423, aip_107636413, aip_107636414, aip_107636636, aip_110269647																																																																										ccaj_109788436, ccaj_109788470, ccaj_109791599, ccaj_109792604, ccaj_109793752, ccaj_109793858, ccaj_109794759, ccaj_109801226, ccaj_109806313, ccaj_109810271, ccaj_109810750, ccaj_109811232, ccaj_109811691																																																																												dct_110100545																																												egu_109505769																																																				hbr_110658926, hbr_110661868																																	lja_Lj0g3v0149719.1, lja_Lj3g3v0718510.1, lja_Lj3g3v0718510.2							lsv_111877670, lsv_111879154, lsv_111880651, lsv_111880733, lsv_111882255, lsv_111882269, lsv_111882270, lsv_111883429, lsv_111886564, lsv_111886828, lsv_111889092, lsv_111889202, lsv_111890162, lsv_111895742, lsv_111896715, lsv_111897826, lsv_111900516, lsv_111907471, lsv_111914456, lsv_111920792, lsv_122194437, lsv_122197390																																													mtr_MTR_1325s0010, mtr_MTR_1325s0020																																													oeu_111378995															palz_118042757, palz_118053876																								peu_105110912, peu_105115789, peu_105116297, peu_105119231, peu_105119584, peu_105126560, peu_105133814, peu_105140353																																	pop_112323365, pop_112324939, pop_112325767, pop_112325945, pop_112326886, pop_112326996, pop_112327295, pop_112327534, pop_112327883, pop_18097530																																																																																																																																																							vun_114162826, vun_114163550, vun_114172509, vun_114184158, vun_114189221, vun_114189229
OG0031292															0020_GAQ86382.1	0021_g26108.t1									0035_Thupl.29381667s0001.1.p	0036_PGL00028195	0037_PAB00026813, 0037_PAB00065270		0039_PPI00013701, 0039_PPI00022838	0040_PSY00022150, 0040_PSY00022151, 0040_PSY00030304	0041_PTA00002303, 0041_PTA00005064, 0041_PTA00025008, 0041_PTA00054817	0042_PME00071417, 0042_PME00071420, 0042_PME00071421		0044_TBA00013741		0046_GBI00000051															acan_ACA1_211970, acan_ACA1_346900																								alsp_Aspi01Gene03048																																																																																ceri_09G028700.1.p																																																																																																																																																																																																																																																																																																																																								pema_pm010546g0030
OG0013623																																																																																																																																										cann_107842072, cann_107870959										ccav_112499625, ccav_112500900, ccav_112501644, ccav_112502491, ccav_112504677, ccav_112505792, ccav_112509034, ccav_112509097, ccav_112512820, ccav_112512843, ccav_112516230, ccav_112516819, ccav_112519699, ccav_112519952, ccav_112519996, ccav_112523956, ccav_112524034, ccav_112524851, ccav_112528165, ccav_112528568, ccav_112529516																						cit_102628657																																																	dcr_108196933																																												egt_105949868, egt_105950324, egt_105950623, egt_105953561, egt_105954152, egt_105954568, egt_105954576, egt_105958326, egt_105960225, egt_105962650, egt_105965635, egt_105969802, egt_105971202, egt_105973687																																																			han_110866365, han_110866426, han_110869408, han_110875862, han_110876257, han_110877982, han_110881091, han_110882287, han_110882317, han_110893424, han_110902793, han_110902974, han_110903337, han_110910403, han_110911217, han_110917168, han_110917504, han_110919336, han_110920994, han_110923864, han_110923878, han_110930086, han_110932799, han_110936065, han_110936867, han_110937545, han_110939153, han_110942998																																										lsv_111875921, lsv_111876058, lsv_111877111, lsv_111878383, lsv_111878601, lsv_111878645, lsv_111878832, lsv_111879028, lsv_111880595, lsv_111880612, lsv_111886368, lsv_111886638, lsv_111887419, lsv_111888675, lsv_111889972, lsv_111890556, lsv_111891795, lsv_111892759, lsv_111892972, lsv_111893758, lsv_111895364, lsv_111896921, lsv_111896922, lsv_111898922, lsv_111899129, lsv_111901486, lsv_111903297, lsv_111904164, lsv_111904687, lsv_111905416, lsv_111905581, lsv_111907919, lsv_111908286, lsv_111910584, lsv_111911010, lsv_111911012, lsv_111911023, lsv_111911204, lsv_111912311, lsv_111913923, lsv_111914433, lsv_111914936, lsv_111916449, lsv_111918192, lsv_111919133, lsv_111919381, lsv_111920514, lsv_122195020, lsv_122195839, lsv_122196664, lsv_122196725, lsv_122197130, lsv_122197951, lsv_122198004, lsv_122198096, lsv_122198289																																																					nau_109212804, nau_109222048, nau_109239153																		nnu_104607730, nnu_104612158			nsy_104211135, nsy_104212765, nsy_104214006, nsy_104224412, nsy_104228372	nta_107772116, nta_107785478, nta_107786767, nta_107803275, nta_107808235, nta_107809950		nto_104098618, nto_104101384, nto_104104919, nto_104115253, nto_104115981, nto_104118478																																																																																																			psom_113284075, psom_113329587, psom_113335257, psom_113358876																																																																																																																																								vri_117914869, vri_117925866, vri_117926133		vvi_100255817, vvi_104879235, vvi_104882281
OG0031286														0019_Mesvi1054S01543	0020_GAQ90420.1			0023_ME000376S06495	0024_AagrBONN_evm.model.Sc2ySwM_228.3906.1, 0024_AagrBONN_evm.model.Sc2ySwM_228.3906.2, 0024_AagrBONN_evm.model.Sc2ySwM_228.3906.3, 0024_AagrBONN_evm.model.Sc2ySwM_228.3906.4, 0024_AagrBONN_evm.model.Sc2ySwM_228.3906.5, 0024_AagrBONN_evm.model.Sc2ySwM_228.3906.6, 0024_AagrBONN_evm.model.Sc2ySwM_228.3906.7, 0024_AagrBONN_evm.model.Sc2ySwM_228.3906.8, 0024_AagrBONN_evm.model.Sc2ySwM_228.3906.9	0025_Apun_evm.model.utg000043l.554.1, 0025_Apun_evm.model.utg000043l.554.2	0026_CepurGG1.8G079200.1.p		0029_Sphfalx0003s0288.1.p, 0029_Sphfalx0003s0288.2.p	0030_Sphmag04G138500.1.p														Zyci1559_11014|UTEX1559_05218.1		Zyci6981a_13387|Zci_04822.1	Zyci6981b_45485|Zci1a_13974.3																																																																																																																											chat_Chrsp3S09026														cme_CymeCp017																																																																																																																																			gsl_JL72_p059																																																																																																																																																																														pema_pm005316g0020
OG0025620																			0024_AagrBONN_evm.model.Sc2ySwM_362.1917.1, 0024_AagrBONN_evm.model.Sc2ySwM_368.2321.1	0025_Apun_evm.model.utg000173l.64.1		0027_Mp6g20150.1			0035_Thupl.29377388s0001.1.p, 0035_Thupl.29377388s0001.10.p, 0035_Thupl.29377388s0001.11.p, 0035_Thupl.29377388s0001.2.p, 0035_Thupl.29377388s0001.3.p, 0035_Thupl.29377388s0001.4.p, 0035_Thupl.29377388s0001.5.p, 0035_Thupl.29377388s0001.6.p, 0035_Thupl.29377388s0001.7.p, 0035_Thupl.29377388s0001.8.p, 0035_Thupl.29377388s0001.9.p		0037_PAB00033308	0038_PSI00001965	0039_PPI00028799	0040_PSY00020969, 0040_PSY00034376		0042_PME00021716, 0042_PME00037004, 0042_PME00075289, 0042_PME00075291, 0042_PME00075293, 0042_PME00075295, 0042_PME00075300, 0042_PME00075302, 0042_PME00075305	0043_GMO00003349	0044_TBA00027481																																									alsp_Aspi01Gene30945																										azfi_s0006.g009627																																																						ceri_04G089600.1.p, ceri_04G089600.2.p																																																																																																																																																																																																																																																																																																																																																																																																																											sacu_s0011.g005324
OG0039602																																																																																																				ats_109768103								bdi_100833578																																																																																																																dct_110100382														dosa_Os01t0726400-00																														egu_105041020																																																																																																																																											mus_103997040																																								obr_102721318											osa_4324731																									pda_103723119																		phai_112894720																																														pvir_120676607, pvir_120707895																												sbi_8069817															sita_101784476																																		tdc_119268960, tdc_119276929																																																															zma_100216936, zma_100279931
OG0037164									0009_PRCOL_00002211_RA	0010_Bobra.150_2s0027.1.p, 0010_Bobra.150_2s0028.1.p		0013_jgi_Coc_C169_1_59088_Genemark1.1050_g		0019_Mesvi817S01302											0035_Thupl.29381555s0008.1.p																																																																			apro_F751_3733																																			bpg_Bathy04g01920																																					chat_Chrsp94S08317																																										csl_COCSUDRAFT_59088									cvr_CHLNCDRAFT_140730																																																																																																																																																																				mis_MICPUN_108785, mis_MICPUN_84235													mpp_MICPUCDRAFT_68154																																																								olu_OSTLU_25441, olu_OSTLU_25918							ota_OT_ostta13g02710																																																																																																																																												smo_SELMODRAFT_111075, smo_SELMODRAFT_442088
OG0039570																																																																																																				ats_109731480								bdi_100825270																																																																																																																dct_110103512														dosa_Os07t0595700-01																														egu_105037020																																																																																																																																											mus_103980837, mus_103984284																																								obr_102699324											osa_4343789																														peq_110033823													phai_112879933																																														pvir_120674893, pvir_120693474																												sbi_8078993															sita_101755348																																		tdc_119353937, tdc_119363129																																																															zma_100383652
OG0025629																									0035_Thupl.29382500s0004.1.p, 0035_Thupl.29382500s0004.2.p, 0035_Thupl.29382500s0004.3.p		0037_PAB00061816		0039_PPI00045378	0040_PSY00033238	0041_PTA00063793, 0041_PTA00081316		0043_GMO00002980, 0043_GMO00005949, 0043_GMO00014370		0045_CMI00000128, 0045_CMI00021860	0046_GBI00029681																																							alsp_Aspi01Gene43138																										azfi_s0093.g043345																																																						ceri_01G126100.1.p, ceri_01G126200.1.p, ceri_01G126300.1.p, ceri_01G126400.1.p, ceri_1Z009200.1.p, ceri_1Z009300.1.p, ceri_1Z009500.1.p, ceri_1Z016800.1.p, ceri_1Z016900.1.p, ceri_1Z017000.1.p, ceri_1Z204300.1.p, ceri_1Z238400.1.p, ceri_20G024000.1.p, ceri_20G024100.1.p, ceri_20G024200.1.p																																											cre_CHLRE_09g407501v5																	cvr_CHLNCDRAFT_56797																																																																																																																																																																													mng_MNEG_4974																																																																																																																																																																																		sacu_s0023.g008912, sacu_s0134.g022305
OG0025793																																																																												aly_9303271, aly_9322325																						ath_AT4G33145																bhj_120087950							bna_106363719, bna_106365203, bna_106365204, bna_106365205, bna_106365206, bna_106365207, bna_106371000, bna_106438505, bna_106438507, bna_106441978, bna_106443744		boe_106310599, boe_106329008, boe_106329019, boe_106329027					brp_103849979, brp_103849987, brp_103849998, brp_103850008																																																	cmax_111471849			cmo_103502951																	crb_111829757				csat_104716845, csat_104716846, csat_104721501, csat_104729944, csat_104729945																																																																																eus_EUTSA_v10026685mg																																												ini_109156764			itr_116025487																																																																																																																																																																																																																																	qlo_115964472											rsz_108850941
OG0009228																																																																												aly_110224506, aly_110224708, aly_110224733, aly_110225040, aly_110228031, aly_110228258, aly_110228259, aly_9309520, aly_9311174, aly_9311454, aly_9312864, aly_9315558, aly_9316840, aly_9325828, aly_9325925, aly_9325969, aly_9326069, aly_9326079, aly_9328795, aly_9329655																						ath_AT1G09650, ath_AT1G11270, ath_AT1G12490, ath_AT1G12855, ath_AT1G12870, ath_AT1G13200, ath_AT1G14315, ath_AT1G65425, ath_AT2G02030, ath_AT2G05600, ath_AT2G34280, ath_AT3G25550, ath_AT4G01640, ath_AT5G10340, ath_AT5G16285																							bna_106345256, bna_106347096, bna_106347178, bna_106352166, bna_106353506, bna_106355698, bna_106356839, bna_106357462, bna_106360188, bna_106364796, bna_106364797, bna_106371861, bna_106374072, bna_106380352, bna_106380441, bna_106387754, bna_106389043, bna_106400258, bna_106400288, bna_106400629, bna_106403886, bna_106407392, bna_106407426, bna_106415299, bna_106415300, bna_106417075, bna_106417076, bna_106420163, bna_106420164, bna_106424134, bna_106424504, bna_106426131, bna_106434193, bna_106445863, bna_106449757, bna_106451793, bna_111198487, bna_111212888, bna_111215653, bna_111216074		boe_106292180, boe_106292865, boe_106293164, boe_106294448, boe_106296688, boe_106302262, boe_106305551, boe_106309355, boe_106309367, boe_106311349, boe_106312762, boe_106314559, boe_106315615, boe_106318056, boe_106319896, boe_106321221, boe_106321267, boe_106321768, boe_106322324, boe_106326749, boe_106331034, boe_106339149, boe_106343872					brp_103832777, brp_103835500, brp_103836118, brp_103836286, brp_103838158, brp_103838771, brp_103840696, brp_103840879, brp_103843065, brp_103843099, brp_103843252, brp_103843282, brp_103845890, brp_103853987, brp_103854091, brp_103856365, brp_103859242, brp_103869570, brp_103874528, brp_103874531, brp_108869895, brp_117126878, brp_117128181, brp_117128208, brp_117133585																																																																					crb_111832169, crb_17874173, crb_17875761, crb_17881227, crb_17883791, crb_17885301, crb_17887502, crb_17887506, crb_17891667, crb_17894325, crb_17897129, crb_17897141, crb_17898401, crb_17899654, crb_17900318, crb_17900375, crb_17900780				csat_104704764, csat_104705884, csat_104705944, csat_104709853, csat_104716856, csat_104721510, csat_104729953, csat_104739714, csat_104739762, csat_104739943, csat_104739944, csat_104741101, csat_104743235, csat_104743272, csat_104743278, csat_104743279, csat_104743291, csat_104743309, csat_104743595, csat_104743960, csat_104748582, csat_104755354, csat_104755630, csat_104756782, csat_104756834, csat_104759173, csat_104759179, csat_104759196, csat_104759198, csat_104759219, csat_104759220, csat_104759343, csat_104759415, csat_104759487, csat_104759606, csat_104759971, csat_104767869, csat_104769844, csat_104770637, csat_104772129, csat_104772189, csat_104772274, csat_104772295, csat_104773127, csat_104773562, csat_104774682, csat_104777234, csat_104778699, csat_104778700, csat_104778709, csat_104778930, csat_104779140, csat_104783449, csat_104789001, csat_104789321, csat_104789719, csat_109128646, csat_109130191																																																				dzi_111277890, dzi_111294611, dzi_111295124																												eus_EUTSA_v10000283mg, eus_EUTSA_v10002950mg, eus_EUTSA_v10003053mg, eus_EUTSA_v10005403mg, eus_EUTSA_v10005596mg, eus_EUTSA_v10005640mg, eus_EUTSA_v10005659mg, eus_EUTSA_v10005704mg, eus_EUTSA_v10006448mg, eus_EUTSA_v10006469mg, eus_EUTSA_v10007816mg, eus_EUTSA_v10007821mg, eus_EUTSA_v10009448mg, eus_EUTSA_v10009591mg, eus_EUTSA_v10009680mg, eus_EUTSA_v10009780mg, eus_EUTSA_v10009873mg, eus_EUTSA_v10010027mg, eus_EUTSA_v10012265mg, eus_EUTSA_v10016004mg, eus_EUTSA_v10017550mg, eus_EUTSA_v10017844mg, eus_EUTSA_v10021927mg, eus_EUTSA_v10021998mg, eus_EUTSA_v10022335mg, eus_EUTSA_v10023120mg, eus_EUTSA_v10026946mg, eus_EUTSA_v10028258mg														gab_108472226							ghi_107926780, ghi_107956130					gra_105801237																																																																																																																																																																																																																																																																	rsz_108808020, rsz_108808350, rsz_108813079, rsz_108814536, rsz_108815236, rsz_108819613, rsz_108819667, rsz_108819994, rsz_108821758, rsz_108821759, rsz_108824545, rsz_108824794, rsz_108828310, rsz_108832160, rsz_108832177, rsz_108832198, rsz_108832301, rsz_108834068, rsz_108835223, rsz_108836011, rsz_108838390, rsz_108839450, rsz_108843330, rsz_108849849, rsz_108850689, rsz_108851095, rsz_108855550, rsz_108856674, rsz_108858148, rsz_108858399, rsz_108858414, rsz_108858415, rsz_108858628, rsz_108862181, rsz_108862182																																																						tcc_18600198, tcc_18600199, tcc_18600201, tcc_18600202, tcc_18600203									thj_104805835
OG0039847																																																																																																																																																																							cic_CICLE_v10029952mg			cit_102609516																																																																																																																											fve_101300217																																																																														mdm_103443850, mdm_103445246																		mnt_21397488																																																																											pavi_110744396																																																		pmum_103334889								pper_18768962																										pvy_116136134					qlo_115967141	qsu_112018575			rcn_112174835																																																																																																															vri_117911522		vvi_104878036												zju_107427323, zju_107427324, zju_107427357
OG0039806																																																																																																																																																ccaj_109805615																																																																																																																																																					fve_105352581		gab_108472145							ghi_107904394, ghi_121209466					gra_105801651	gsj_114369844																												lang_109344864																																			mdm_108172055, mdm_114824538																		mnt_21398208																																																									oeu_111390940																																																																																																				pvu_PHAVU_007G119400g							qlo_115959601																																sind_105166898																																																																																					vvi_104882593												zju_112490671, zju_112490681
OG0039531																																																																																					aof_109841983															ats_109753677								bdi_100845554																																																																																																																dct_110101642														dosa_Os06t0126400-00																														egu_105053292																																																																																																																																																				ncol_116265910, ncol_116266222																															obr_121054783											osa_4339970																																											phai_112888675																																														pvir_120670843, pvir_120704784																												sbi_8068367															sita_101774983																																		tdc_119289808, tdc_119327718																																																															zma_100278437
OG0038990																											0037_PAB00034688		0039_PPI00024704		0041_PTA00025300	0042_PME00055780	0043_GMO00021177	0044_TBA00023301, 0044_TBA00026696																																																																	atr_105421021																																																																																								cpap_110811016																																															dosa_Os07t0291750-00																												egr_108953980																																												gmx_102669979, gmx_112999341																																											lja_Lj0g3v0212879.1, lja_Lj0g3v0212889.1																																																																														nnu_104596876				nta_107785548																																																																																																					psom_113308073
OG0039788																																																																																																																																										cann_107845633																																																																																																																												egr_104433959	egt_105970312																																																														ini_109187581, ini_109187914			itr_116011120, itr_116022861																																																																																	nau_109230722																					nsy_104240957	nta_107801602		nto_104094472													oeu_111370825, oeu_111395599																																																																																																	pvir_120674745																																										sind_105176949							sly_101262864							sot_102587537			spen_107032162
OG0030550															0020_GAQ81296.1		0022_SM000143S00744, 0022_SM000324S12594				0026_CepurGG1.8G160800.1.p			0030_Sphmag04G060500.2.p, 0030_Sphmag04G060500.3.p	0035_Thupl.29379813s0003.1.p, 0035_Thupl.29379813s0003.2.p, 0035_Thupl.29379813s0003.3.p, 0035_Thupl.29379813s0003.4.p, 0035_Thupl.29379813s0003.5.p, 0035_Thupl.29379813s0003.6.p		0037_PAB00003896		0039_PPI00075352	0040_PSY00011787, 0040_PSY00020624		0042_PME00075393, 0042_PME00075394		0044_TBA00024964, 0044_TBA00025846																																									alsp_Aspi01Gene04824																																																																																																																																												cvr_CHLNCDRAFT_54714																																																																																																																																																																																																																																																																																																																						ppp_112274191																																									sacu_s0054.g014216																													smo_SELMODRAFT_418407, smo_SELMODRAFT_445952
OG0030346																																																																																																																																																																																											cpap_110822585																		csin_114271109																																																																																								fve_101315215																																					jre_109014432																																									mdm_103434812, mdm_103434813, mdm_103434814, mdm_103446537																		mnt_21397627																																																																											pavi_110766730, pavi_110766750																		pdul_117624196, pdul_117624974, pdul_117626053																																pmum_103324788, pmum_103324843								pper_18779401, pper_18779733, pper_18779790																											pxb_103933563, pxb_103944271								rcn_112167137																																																																																																															vri_117924072		vvi_100245152, vvi_104880479												zju_107425436, zju_112490449
OG0030536											0012_Cz01g32160.t1														0035_Thupl.29379759s0008.1.p		0037_PAB00012081, 0037_PAB00038543		0039_PPI00003673, 0039_PPI00044075		0041_PTA00006881, 0041_PTA00011994, 0041_PTA00020032, 0041_PTA00021021, 0041_PTA00032685, 0041_PTA00056420, 0041_PTA00066176, 0041_PTA00067530, 0041_PTA00069117, 0041_PTA00070259	0042_PME00103506	0043_GMO00019543																																																																		atr_18446025	ats_109771906																																																																			cic_CICLE_v10003635mg																																																																																																																																							ghi_107895413																																																																																																														ncol_116263369																			nta_107805755		nto_104102596																																																																																																																																																																		smo_SELMODRAFT_7436
OG0016798																					0026_CepurGG1.9G158500.1.p		0029_Sphfalx0078s0028.1.p, 0029_Sphfalx0265s0019.1.p	0030_Sphmag02G092900.1.p		0036_PGL00016101	0037_PAB00007786, 0037_PAB00036603		0039_PPI00044866, 0039_PPI00060925		0041_PTA00044152, 0041_PTA00057432, 0041_PTA00071687	0042_PME00043453, 0042_PME00055397, 0042_PME00059069, 0042_PME00084104	0043_GMO00000056, 0043_GMO00000198, 0043_GMO00000200, 0043_GMO00000520, 0043_GMO00000928, 0043_GMO00001303, 0043_GMO00001832, 0043_GMO00001905, 0043_GMO00002028, 0043_GMO00002036, 0043_GMO00002316, 0043_GMO00002707, 0043_GMO00002766, 0043_GMO00002835, 0043_GMO00002865, 0043_GMO00003013, 0043_GMO00003455, 0043_GMO00004136, 0043_GMO00004150, 0043_GMO00004755, 0043_GMO00004756, 0043_GMO00004930, 0043_GMO00005008, 0043_GMO00005758, 0043_GMO00005775, 0043_GMO00005814, 0043_GMO00006258, 0043_GMO00006331, 0043_GMO00006444, 0043_GMO00006774, 0043_GMO00006812, 0043_GMO00006865, 0043_GMO00007817, 0043_GMO00008028, 0043_GMO00008452, 0043_GMO00008836, 0043_GMO00009058, 0043_GMO00010147, 0043_GMO00010244, 0043_GMO00010680, 0043_GMO00011231, 0043_GMO00011257, 0043_GMO00013072, 0043_GMO00013395, 0043_GMO00013407, 0043_GMO00013453, 0043_GMO00013531, 0043_GMO00013646, 0043_GMO00014129, 0043_GMO00014130, 0043_GMO00014509, 0043_GMO00015763, 0043_GMO00016475, 0043_GMO00018234, 0043_GMO00018810, 0043_GMO00019283, 0043_GMO00019477, 0043_GMO00019642, 0043_GMO00019751, 0043_GMO00019753, 0043_GMO00019857, 0043_GMO00020051, 0043_GMO00020339, 0043_GMO00021199, 0043_GMO00021632, 0043_GMO00022102, 0043_GMO00023569, 0043_GMO00028983	0044_TBA00000445, 0044_TBA00000971	0045_CMI00003199, 0045_CMI00019585																																																																atr_18423887																																																																																																																																																																			egr_104449453, egr_108954545																																																																																																																																																																																																																																																																																																			qlo_115960033, qlo_115960059																																																																																																																		vra_106770500
OG0037170										0010_Bobra.0082s0087.1.p, 0010_Bobra.0082s0087.2.p	0012_Cz02g39090.t1			0019_Mesvi137S02699	0020_GAQ88395.1	0021_g37136.t1, 0021_g37136.t2			0024_AagrBONN_evm.model.Sc2ySwM_344.3510.1	0025_Apun_evm.model.utg000028l.205.1		0027_Mp7g13360.1	0029_Sphfalx0278s0013.1.p, 0029_Sphfalx0278s0013.2.p	0030_Sphmag08G125600.1.p																																																			alsp_Aspi01Gene28368																										azfi_s0029.g024119																																																															chat_Chrsp134S02120																																																																																																																																																																																																																																																																																																																																																																																																																		sacu_s0082.g018103																													smo_SELMODRAFT_403422, smo_SELMODRAFT_411928
OG0039335																																																													adu_107476234								ahf_112728891, ahf_112759131	aip_107626431																					aprc_113873399																																														cam_101494467							ccaj_109795465																																																																																																																																																																		gmx_100786618, gmx_547827		gsj_114370241, gsj_114381944																												lang_109340172													lja_Lj0g3v0266719.2																																																				mtr_MTR_1g061730																																																																																																																																																	pvu_PHAVU_007G225200g																																																																																																																	var_108326594								vra_106769819		vun_114189667
OG0013704																									0035_Thupl.29194395s0001.1.p, 0035_Thupl.29352079s0001.1.p, 0035_Thupl.29352079s0002.1.p, 0035_Thupl.29352079s0004.1.p, 0035_Thupl.29352079s0004.2.p, 0035_Thupl.29377212s0001.1.p, 0035_Thupl.29377693s0010.1.p, 0035_Thupl.29378249s0002.1.p, 0035_Thupl.29380348s0004.1.p, 0035_Thupl.29380348s0004.2.p, 0035_Thupl.29380348s0007.1.p, 0035_Thupl.29380348s0008.1.p, 0035_Thupl.29380348s0009.1.p, 0035_Thupl.29381179s0002.1.p	0036_PGL00010629, 0036_PGL00010874, 0036_PGL00011754, 0036_PGL00013736, 0036_PGL00028101, 0036_PGL00028693	0037_PAB00002442, 0037_PAB00004587, 0037_PAB00005877, 0037_PAB00007153, 0037_PAB00007154, 0037_PAB00008049, 0037_PAB00008050, 0037_PAB00008850, 0037_PAB00008851, 0037_PAB00016442, 0037_PAB00019642, 0037_PAB00022386, 0037_PAB00023449, 0037_PAB00024126, 0037_PAB00030372, 0037_PAB00030865, 0037_PAB00034531, 0037_PAB00035025, 0037_PAB00035541, 0037_PAB00035542, 0037_PAB00041652, 0037_PAB00042991, 0037_PAB00044425, 0037_PAB00045601, 0037_PAB00061547, 0037_PAB00062770	0038_PSI00000848, 0038_PSI00001508, 0038_PSI00002367, 0038_PSI00007357, 0038_PSI00011887, 0038_PSI00012596, 0038_PSI00017789	0039_PPI00005405, 0039_PPI00016692, 0039_PPI00030417, 0039_PPI00030987, 0039_PPI00032292, 0039_PPI00034558, 0039_PPI00034568, 0039_PPI00035316, 0039_PPI00035366, 0039_PPI00051122, 0039_PPI00051369, 0039_PPI00052274, 0039_PPI00056172, 0039_PPI00059346, 0039_PPI00065446, 0039_PPI00069997, 0039_PPI00070271	0040_PSY00006562, 0040_PSY00007257, 0040_PSY00007888, 0040_PSY00012973, 0040_PSY00013315, 0040_PSY00013508, 0040_PSY00013666, 0040_PSY00014051, 0040_PSY00025055, 0040_PSY00025136, 0040_PSY00027264, 0040_PSY00028416, 0040_PSY00028635, 0040_PSY00028703, 0040_PSY00028865, 0040_PSY00030838	0041_PTA00023748, 0041_PTA00023749, 0041_PTA00026365, 0041_PTA00028955, 0041_PTA00028956, 0041_PTA00030599, 0041_PTA00031971, 0041_PTA00032386, 0041_PTA00035283, 0041_PTA00037398, 0041_PTA00037718, 0041_PTA00039557, 0041_PTA00041849, 0041_PTA00041850, 0041_PTA00044880, 0041_PTA00048913, 0041_PTA00054565, 0041_PTA00065127, 0041_PTA00066339, 0041_PTA00071513, 0041_PTA00071517, 0041_PTA00072383, 0041_PTA00075182, 0041_PTA00075704, 0041_PTA00079420, 0041_PTA00080110, 0041_PTA00080142, 0041_PTA00081065	0042_PME00010533, 0042_PME00011812, 0042_PME00024986, 0042_PME00037786, 0042_PME00057505, 0042_PME00113206, 0042_PME00113207, 0042_PME00115979, 0042_PME00143829	0043_GMO00009696	0044_TBA00010015, 0044_TBA00012962, 0044_TBA00013358, 0044_TBA00026763	0045_CMI00013458	0046_GBI00008108, 0046_GBI00029020																																							alsp_Aspi01Gene03911, alsp_Aspi01Gene03918, alsp_Aspi01Gene03922, alsp_Aspi01Gene03923, alsp_Aspi01Gene03932, alsp_Aspi01Gene03934, alsp_Aspi01Gene03935, alsp_Aspi01Gene50274, alsp_Aspi01Gene62812, alsp_Aspi01Gene62814																																																																																ceri_05G059900.1.p, ceri_05G059900.2.p, ceri_05G059900.3.p, ceri_05G059900.4.p, ceri_05G059900.5.p, ceri_25G060100.1.p, ceri_25G060100.2.p, ceri_25G060200.1.p, ceri_29G078000.1.p, ceri_29G078000.2.p																																																																																																																																																																																																																																																																																																																																																																																																																											sacu_s0105.g020147
OG0041722																																																																																																																																					bvg_104903512																																		cic_CICLE_v10033074mg			cit_102613198																																																																																																																																																		hbr_110633317, hbr_110633318, hbr_110666621														jre_108991807																																											mesc_110624697, mesc_110624953					ming_122090590																							mtr_MTR_3g070270																																																												palz_118043332																								peu_105133607																																	pop_7474448																																			qlo_115958171	qsu_111984744																																												soe_110802175
OG0027629									0009_PRCOL_00004813_RA	0010_Bobra.0022s0063.1.p, 0010_Bobra.168_1s0047.1.p	0012_Cz08g28220.t1, 0012_Cz19g10070.t1, 0012_UNPLg00077.t1	0013_jgi_Coc_C169_1_48546_estExt_fgenesh1_pg.C_150133, 0013_jgi_Coc_C169_1_52360_estExt_fgenesh1_pm.C_20110	0014_Dusal.0038s00026.1.p, 0014_Dusal.0089s00030.1.p																																																																																																																		bpg_Bathy09g03610																																																																							cre_CHLRE_06g261850v5, cre_CHLRE_06g278150v5, cre_CHLRE_06g278200v5, cre_CHLRE_10g419500v5								csl_COCSUDRAFT_48546, csl_COCSUDRAFT_52360									cvr_CHLNCDRAFT_138686, cvr_CHLNCDRAFT_140548, cvr_CHLNCDRAFT_141789																																																																																																																																																																				mis_MICPUN_56465									mng_MNEG_12384, mng_MNEG_2567, mng_MNEG_4388, mng_MNEG_4495, mng_MNEG_5684																																																												olu_OSTLU_14667							ota_OT_ostta03g03400																																																																																																																																																																																																													vcn_VOLCADRAFT_102769, vcn_VOLCADRAFT_102923, vcn_VOLCADRAFT_120611
OG0036250																																																													adu_107459066								ahf_112703142, ahf_112765991	aip_107609778																					aprc_113865182																																														cam_101495793							ccaj_109801436																																																																																																																																																																		gmx_100800239		gsj_114373567																												lang_109325119, lang_109327782, lang_109344032													lja_Lj3g3v3338490.1, lja_Lj3g3v3338550.1																																																				mtr_MTR_3g107810, mtr_MTR_3g116440, mtr_MTR_4g069810																																																																																																																																																	pvu_PHAVU_009G024300g																																																																																																																	var_108330932										vun_114196293
OG0041723																																																																																																																																					bvg_104890705																																					cit_107178095																																																																dosa_Os11t0241000-00																														egu_105036744																																																													ini_109179043			itr_116013133																					lja_Lj0g3v0072069.1, lja_Lj0g3v0124329.1, lja_Lj0g3v0148359.1																																																				mtr_MTR_1g077140		mus_104000791																																																																																		peu_105107450																																																													pvu_PHAVU_004G132600g, pvu_PHAVU_007G114700g		pvy_116127320										rcu_8285007																																																																																															twl_120002482
OG0017855												0013_jgi_Coc_C169_1_34113_fgenesh1_kg.17_#_7_#_3170_1_CBOZ_CBPA			0020_GAQ79927.1, 0020_GAQ81733.1, 0020_GAQ91041.1	0021_g22447.t1, 0021_g25875.t1, 0021_g2690.t1, 0021_g2693.t1, 0021_g2694.t1, 0021_g2854.t1	0022_SM000057S18415, 0022_SM000082S22886, 0022_SM000291S10877	0023_ME000022S03533, 0023_ME000255S04108, 0023_ME1152359C09517																				Zyci1559_14791|UTEX1559_09864.1, Zyci1559_7942|UTEX1559_02384.1	Zyci1560_15589|UTEX1560_09435.1, Zyci1560_5686|UTEX1560_13460.1, Zyci1560_5694|UTEX1560_13468.1	Zyci6981a_17605|Zci_07396.2, Zyci6981a_6368|Zci_12319.2, Zyci6981a_6384|Zci_12332.1	Zyci6981b_31791|Zci1a_34568.1, Zyci6981b_38253|Zci1a_20215.1																																																																																																																																																													cre_CHLRE_01g031700v5, cre_CHLRE_12g484400v5								csl_COCSUDRAFT_34113									cvr_CHLNCDRAFT_59064																																																					ehx_EMIHUDRAFT_205493																																																																																																																																																																																																																							pema_pm000119g0060, pema_pm000326g0050, pema_pm000484g0060, pema_pm000660g0020, pema_pm000683g0020, pema_pm000933g0060, pema_pm000993g0060, pema_pm001183g0020, pema_pm001283g0020, pema_pm001744g0010, pema_pm001967g0010, pema_pm002163g0050, pema_pm002337g0050, pema_pm002600g0010, pema_pm003243g0040, pema_pm003243g0050, pema_pm003243g0060, pema_pm004361g0010, pema_pm004951g0020, pema_pm005389g0020, pema_pm005548g0010, pema_pm005548g0040, pema_pm006316g0010, pema_pm007299g0020, pema_pm007431g0010, pema_pm008608g0010, pema_pm008971g0020, pema_pm008971g0030, pema_pm008971g0050, pema_pm008971g0060, pema_pm010180g0020, pema_pm010447g0020, pema_pm010655g0010, pema_pm010717g0010, pema_pm010744g0010, pema_pm010744g0020, pema_pm011920g0010, pema_pm012163g0030, pema_pm012396g0010, pema_pm012502g0010, pema_pm012795g0020, pema_pm015362g0020, pema_pm015362g0030, pema_pm016649g0010, pema_pm016797g0020, pema_pm017204g0010, pema_pm017977g0030, pema_pm018954g0020, pema_pm057146g0010, pema_pm156284g0010, pema_pm270987g0010
OG0024040																																																																																																																																																																																																			cqi_110733703																																																																																																		fve_101297385, fve_101306748, fve_101314803, fve_105353152																																																								lja_Lj1g3v0948670.1, lja_Lj3g3v2097050.1																						mdm_108173338, mdm_114821827																		mnt_112092849																																																																											pavi_110746093, pavi_110758639, pavi_110760261, pavi_110760265, pavi_110763967, pavi_110773862																		pdul_117614421, pdul_117635506																																pmum_103322672, pmum_103332640, pmum_103333760, pmum_103338196, pmum_103338197, pmum_103344341, pmum_103344350								pper_109950593, pper_18769178																											pxb_103943524				qlo_115961203, qlo_115961204	qsu_111997289, qsu_112040785			rcn_112180946, rcn_112181987, rcn_112182558, rcn_112194960, rcn_112199017, rcn_112200541, rcn_112200579																																																																																																																													zju_107414562, zju_107414564, zju_107414607
OG0042841																																		0044_TBA00026968																																			ahf_112772260	aip_107612580																														ats_109736930																																																																																																									csin_114266729																													dosa_Os04t0632300-01, dosa_Os04t0632600-00																																																											fve_105350771									ghi_107943332																										itr_116026450																					lja_Lj0g3v0111979.1, lja_Lj0g3v0356909.1																																																				mtr_MTR_4g133080																																																												palz_118058504																																																																							psom_113311857																					qlo_115958418
OG0027023																																																																																																				ats_109737577, ats_109755215, ats_109769222								bdi_100825979, bdi_100831782																																																																																																																														dosa_Os12t0634500-00																														egu_105060061																																																																																																																																											mus_103969973, mus_103976220, mus_103983747, mus_103990317, mus_103990986, mus_108952627																																								obr_102703642, obr_121053828											osa_9272516																									pda_113463055, pda_113463145																		phai_112872704, phai_112886356																																														pvir_120648357, pvir_120663983, pvir_120693197, pvir_120701613																												sbi_110429794, sbi_8056547, sbi_8056725															sita_101758259																																		tdc_119293205, tdc_119298783, tdc_119307029																																																															zma_103640895, zma_109943776
OG0025817																																																																																																				ats_109783518, ats_109787014								bdi_100842746																																																																																																																														dosa_Os01t0815400-01, dosa_Os05t0487300-01																														egu_105044921, egu_105046088, egu_105052366																																																																																																																																											mus_103986222, mus_103990829, mus_103998189																																								obr_102701395, obr_102705720, obr_102706006											osa_4327481, osa_4339146																									pda_103705884, pda_103709093																		phai_112884018, phai_112894043																																														pvir_120665115, pvir_120675837, pvir_120698318																												sbi_8064157, sbi_8085386															sita_101756730, sita_101758274																																		tdc_119277371, tdc_119284391, tdc_119348733																																																															zma_100274775, zma_100277571, zma_100278231, zma_100278676, zma_103638674, zma_103653028
OG0027632										0010_Bobra.0142s0050.1.p, 0010_Bobra.0181s0001.1.p, 0010_Bobra.0181s0002.1.p, 0010_Bobra.0181s0002.2.p, 0010_Bobra.0532s0001.1.p	0012_Cz05g04290.t1, 0012_Cz10g24190.t1, 0012_Cz17g07160.t1, 0012_Cz17g07170.t1, 0012_Cz17g07180.t1	0013_jgi_Coc_C169_1_48555_estExt_fgenesh1_pg.C_150150, 0013_jgi_Coc_C169_1_57694_Genemark1.6723_g, 0013_jgi_Coc_C169_1_66097_estExt_Genemark1.C_70446	0014_Dusal.0584s00008.1.p					0023_ME000048S07948																				Zyci1559_11943|UTEX1559_06147.1	Zyci1560_12783|UTEX1560_07738.1	Zyci6981a_14310|Zci_05578.1	Zyci6981b_39130|Zci1a_25498.1																																																			apro_F751_3120, apro_F751_5721																																																																																																										cre_CHLRE_09g413050v5, cre_CHLRE_16g653300v5								csl_COCSUDRAFT_48555, csl_COCSUDRAFT_57694, csl_COCSUDRAFT_66097									cvr_CHLNCDRAFT_141168, cvr_CHLNCDRAFT_145296, cvr_CHLNCDRAFT_58548																																																																																																																																																																																																																																																																																																																																																																																																																																																													vcn_VOLCADRAFT_91555, vcn_VOLCADRAFT_98186
OG0025832																																																																																																																																					bvg_104890868, bvg_104890870, bvg_104890873																																					cit_102608989, cit_107176305																																																																																																																											fve_101313333, fve_105352592																																																																														mdm_114820037, mdm_114824428, mdm_114824527																		mnt_21391315																				nau_109233831																																																																																																																																											pvy_116124843	pxb_103930078, pxb_103962352				qlo_115979125, qlo_115979344, qlo_115979398, qlo_115979669, qlo_115979670, qlo_115980395, qlo_115980397, qlo_115980401, qlo_115980402, qlo_115980405, qlo_115981635	qsu_112010477, qsu_112010495, qsu_112010999, qsu_112019360, qsu_112031473, qsu_112035345																																						sly_101251234							sot_102587283			spen_107001601																																																																																zju_107411736
OG0024022																																																																																																				ats_109738101, ats_109743106, ats_109743203, ats_109746971, ats_109746978, ats_109784142, ats_109785660								bdi_100843025, bdi_104584710																																																																																																																														dosa_Os09t0529400-01, dosa_Os11t0670800-00																														egu_105054631																																																																																																																																											mus_103983232																																								obr_102717647											osa_4347656																									pda_103718948																		phai_112882753																																														pvir_120661322, pvir_120684977, pvir_120713750																												sbi_8054886, sbi_8069447															sita_101756701, sita_101766567, sita_101777085, sita_111257644																																		tdc_119270480, tdc_119273115, tdc_119273473, tdc_119278632, tdc_119280102, tdc_119280104, tdc_119280116, tdc_119280119, tdc_119280120, tdc_119280161, tdc_119302561, tdc_119311235, tdc_119353039, tdc_119362113																																																															zma_100191286, zma_100192569
OG0022689																																																													adu_107462978, adu_107462979, adu_107463114, adu_107472636								ahf_112705416, ahf_112707725, ahf_112707726, ahf_112737088, ahf_112766846, ahf_112767183, ahf_112769411, ahf_112769414, ahf_112770467, ahf_112777326, ahf_114924421, ahf_114925660	aip_107607731, aip_107607746, aip_107611494																																																																			cam_101493067							ccaj_109787683, ccaj_109787684, ccaj_109807648																																																																																																																																																																		gmx_100800797, gmx_100801337		gsj_114379880, gsj_114379881																												lang_109325364													lja_Lj0g3v0067009.1, lja_Lj0g3v0099769.1, lja_Lj0g3v0221309.1, lja_Lj0g3v0221339.1, lja_Lj0g3v0221339.2, lja_Lj1g3v2727080.2, lja_Lj2g3v3084020.1, lja_Lj2g3v3084240.1, lja_Lj3g3v0464890.1, lja_Lj3g3v0464890.2																																																				mtr_MTR_4g023040, mtr_MTR_4g023060, mtr_MTR_4g023220, mtr_MTR_4g023260																																																																																																																																																	pvu_PHAVU_003G129700g																																																																																																																	var_108338498								vra_106769014		vun_114169250, vun_114169254, vun_114178864
OG0041504																																																																																																				ats_109769441								bdi_100836094																																																																																																																														dosa_Os12t0616800-01																														egu_109505988																																																																																																																																											mus_103999062																																								obr_102703263											osa_4352802																									pda_103695848, pda_103721093																		phai_112884851																																														pvir_120666959, pvir_120700154																												sbi_8071477															sita_101772124																																		tdc_119298914, tdc_119307207																																																															zma_103640606
OG0036019																																0042_PME00147963	0043_GMO00019321		0045_CMI00002049	0046_GBI00005230, 0046_GBI00028463																																																														ath_AT4G08140																							bna_106385428, bna_106399470, bna_106400792, bna_106403487, bna_106431643		boe_106292984, boe_106298868					brp_103853077																																																																									csat_104710803																																																																																																					ghi_107934055																												jre_108997120																																																																																																					nta_107811279																																																				pema_pm006057g0020																																																																																								sbi_8072887
OG0041474																																																																																																				ats_109734540, ats_109778023								bdi_104583635																																																																																																																dct_110094025														dosa_Os10t0406900-00																														egu_105041723																																																																																																																																																																																			obr_107305063											osa_107276305																														peq_110021398													phai_112872920																																														pvir_120651096, pvir_120689500																												sbi_8064931															sita_101772678																																		tdc_119287482																																																															zma_100273850, zma_103626223
OG0024001																																																																											alsp_Aspi01Gene51356																																																															cann_107841489, cann_107863742, cann_107863789						ccaj_109802050, ccaj_109807672																																																																																																																																																																												hbr_110638047																																																																																													nau_109205267, nau_109230906, nau_109239595			ncol_116256125															nnu_109115319			nsy_104210845, nsy_104212041, nsy_104213725, nsy_104214694, nsy_104215033, nsy_104221598, nsy_104225515, nsy_104230616, nsy_104236319, nsy_104241031, nsy_104243098, nsy_104243493, nsy_104246305, nsy_104247955, nsy_104248144, nsy_104248230	nta_107786914, nta_107790018, nta_107792433, nta_107814586, nta_107814797, nta_107818077, nta_107821636, nta_107826646															oeu_111378835, oeu_111378870																																						peq_110037147																																																																pvy_116136688																																																																																																																									vun_114173852														zma_109941162
OG0018534																																																																																																				ats_109761256, ats_109763448, ats_109767482, ats_109767888, ats_109770874, ats_109773552, ats_109783083, ats_109784715, ats_109784717, ats_109784718								bdi_100832466																																																													cin_100186073																																																																	dosa_Os01t0310500-01, dosa_Os10t0112700-01, dosa_Os10t0141200-00, dosa_Os10t0141300-00, dosa_Os10t0142600-00, dosa_Os10t0143866-00, dosa_Os11t0553500-00, dosa_Os11t0555600-01, dosa_Os11t0556400-00																																																																																han_110928671																																																																																																																																	obr_102704558, obr_102719059, obr_107303447											osa_107276336, osa_4347975, osa_4348090, osa_4350715, osa_4350717																																											phai_112873280, phai_112895652, phai_112902278, phai_112902279, phai_112903079																																														pvir_120644696, pvir_120644704, pvir_120652188, pvir_120665670, pvir_120673766, pvir_120685547, pvir_120685884, pvir_120685924, pvir_120689221, pvir_120693024, pvir_120695454, pvir_120706719																												sbi_110433045, sbi_8058616, sbi_8058619, sbi_8061721, sbi_8070704, sbi_8071456, sbi_8076615, sbi_8080469, sbi_8080471, sbi_8080748				sclv_120335887											sita_101753405, sita_101757399, sita_101758472, sita_101758880, sita_101759568, sita_101776329																																		tdc_119270626, tdc_119278849, tdc_119312298, tdc_119320315, tdc_119356818, tdc_119362632, tdc_119366050, tdc_119366051																																																															zma_103648069, zma_103648074, zma_103650450, zma_103654603
OG0044536											0012_Cz01g38250.t1, 0012_Cz01g38260.t1				0020_GAQ86237.1			0023_ME000076S09648			0026_CepurGG1.1G247100.1.p	0027_Mp2g03020.1												0044_TBA00030357			0143_tig00000912_g5428.t1					aaf_AURANDRAFT_36501																																																																																					bpg_Bathy07g02150																																																																																																																																																																																																																																																												mis_MICPUN_56637													mpp_MICPUCDRAFT_49929																																																								olu_OSTLU_10191							ota_OT_ostta03g04520																																																																						ppp_112280547
OG0041468																																																																																																				ats_109732823								bdi_100832250																																																																																																																														dosa_Os08t0127800-02																														egu_105032453, egu_105044324																																																																																																																																											mus_103970047																																								obr_102703055											osa_4344573																									pda_103708446																		phai_112897960																																														pvir_120677602, pvir_120711294																												sbi_8066136															sita_101762609																																		tdc_119334626, tdc_119335599																																																															zma_100275427
OG0041465																																																																																																			atr_18442317	ats_109782866								bdi_100826403																																																																																																																														dosa_Os06t0160600-00, dosa_Os08t0132500-00																														egu_105040920																																																																																																																																																																																			obr_102704986											osa_4340206																									pda_103699485																		phai_112889938																																														pvir_120669583, pvir_120702693																												sbi_8071359															sita_101759186																																		tdc_119328271, tdc_119336272																																																															zma_100275752
OG0017959																									0035_Thupl.29382080s0001.1.p				0039_PPI00004602																																																								aof_109841473, aof_109841500																																				bna_106403831												bvg_109136364					cann_107868685																																																																																		dct_110115909																																																																																																																																								lsv_111891394																																																								ncol_116264345																			nta_107783620																																																																																																					psom_113341371																pvy_116121773, pvy_116144687																																					sind_105159293, sind_105159294, sind_105159295, sind_105159301, sind_105159302, sind_105159808, sind_105159809, sind_105159810, sind_105159811, sind_105160127, sind_105162219, sind_105162228, sind_105162344, sind_105162405, sind_105164429, sind_105170848, sind_105178966, sind_105178968, sind_105178971, sind_105178973, sind_105178975, sind_105178976, sind_105178980, sind_105178996, sind_105179100, sind_105179104, sind_105179321, sind_105179324, sind_105179325, sind_105179329, sind_105179434, sind_105179436, sind_105179450, sind_105179453, sind_105179454, sind_105179570, sind_105179578, sind_105179617, sind_105179633, sind_105179635, sind_105179638, sind_105179641, sind_105179744, sind_105179748, sind_105179749, sind_105179775, sind_105179788, sind_105179887, sind_105179889, sind_105179912, sind_105179922, sind_105179932, sind_105180022, sind_105180095, sind_105180147, sind_105180206, sind_105180223, sind_105180308, sind_105180325, sind_105180333, sind_110011400, sind_110011404, sind_110011407, sind_110011413, sind_110012088, sind_110013305																																										thj_104803348
OG0025954										0010_Bobra.43_1s0007.1.p				0019_Mesvi657S07422		0021_g34148.t1			0024_AagrBONN_evm.model.Sc2ySwM_117.1305.1, 0024_AagrBONN_evm.model.Sc2ySwM_117.1306.1	0025_Apun_evm.model.utg000125l.23.1	0026_CepurGG1.12G118600.1.p, 0026_CepurGG1.12G118700.1.p, 0026_CepurGG1.5G091300.1.p	0027_Mp6g01870.1, 0027_Mp6g01870.2	0029_Sphfalx0079s0044.1.p, 0029_Sphfalx0178s0021.1.p, 0029_Sphfalx0178s0022.1.p	0030_Sphmag08G060800.1.p, 0030_Sphmag08G060900.1.p, 0030_Sphmag10G078500.1.p, 0030_Sphmag10G078600.1.p																																																			alsp_Aspi01Gene34960, alsp_Aspi01Gene34961, alsp_Aspi01Gene34962																										azfi_s0083.g038878																																																						ceri_31G008600.1.p, ceri_31G008600.2.p, ceri_31G008600.3.p, ceri_31G008600.4.p																																																																																																																																																																																																																																																																																																																																																																																		ppp_112276176, ppp_112277602, ppp_112277604																																																																						smo_SELMODRAFT_401996, smo_SELMODRAFT_424073, smo_SELMODRAFT_425103, smo_SELMODRAFT_425132, smo_SELMODRAFT_430075, smo_SELMODRAFT_432266
OG0044674																									0035_Thupl.28552192s0001.1.p	0036_PGL00004999	0037_PAB00061729		0039_PPI00075766			0042_PME00087038	0043_GMO00007146			0046_GBI00016179																																																																																																																																																																																																																																																																														gmx_102663147		gsj_114407371																																									lja_Lj0g3v0005539.1, lja_Lj3g3v0129360.1																																																				mtr_MTR_2g438500																																													oeu_111395635																																																																																																																																																																																																																													vra_106762221																zma_100276964
OG0041740																																																																																																																																										cann_107848637																																																																			csin_114307528, csin_114317684														dcr_108226027																																												egt_105959849																																																														ini_109157107																																																																																				nau_109220977																					nsy_104216146, nsy_104248081, nsy_104248082	nta_107816780		nto_104117604													oeu_111397046																																																																																																																																											sind_105176082														sot_102584585			spen_114077322																																																																		vri_117917867
OG0041816																																																																																																																																																																							cic_CICLE_v10002618mg			cit_102628410																																																																																																																											fve_105352023																																					jre_108983054, jre_108987917, jre_109005209																																									mdm_103450841																																																																																													pavi_110762837																		pdul_117629706, pdul_117629927																																pmum_103344256								pper_18772031																										pvy_116124844	pxb_103962328				qlo_115978909	qsu_112010504			rcn_112193711
OG0024637																									0035_Thupl.29377406s0001.2.p	0036_PGL00003741, 0036_PGL00021931, 0036_PGL00025420			0039_PPI00034330	0040_PSY00000075, 0040_PSY00004846, 0040_PSY00024023, 0040_PSY00033508	0041_PTA00009651, 0041_PTA00009652, 0041_PTA00009653, 0041_PTA00009938, 0041_PTA00039559, 0041_PTA00043092, 0041_PTA00045861, 0041_PTA00048499, 0041_PTA00048611, 0041_PTA00057507, 0041_PTA00062241, 0041_PTA00063934, 0041_PTA00065166, 0041_PTA00070538, 0041_PTA00070539, 0041_PTA00073539, 0041_PTA00082357	0042_PME00023053, 0042_PME00081317, 0042_PME00109811		0044_TBA00014787		0046_GBI00013946, 0046_GBI00016395																																																																																																																																																							cpap_110823969																		csin_114262089, csin_114312371																																																dzi_111310642										egt_105967546																																							ghi_107919142					gra_105781106
OG0023346																																																																																																				ats_109761683								bdi_100830355																																																																																																																														dosa_Os01t0254400-00, dosa_Os01t0254850-00, dosa_Os03t0255900-01																														egu_105042593																																																																																																																																											mus_103972217																																								obr_102700696, obr_107303456, obr_121056009											osa_107277409, osa_107278695, osa_4332294																									pda_103715568, pda_103715576																		phai_112873359, phai_112875824, phai_112876289, phai_112877252, phai_112883255, phai_112895937																																														pvir_120648197, pvir_120648853, pvir_120652968, pvir_120687192, pvir_120687521, pvir_120693300, pvir_120706376																												sbi_8054319, sbi_8054320, sbi_8072416, sbi_8078834															sita_101765425, sita_101766107, sita_101782143, sita_101782961, sita_101783369																																		tdc_119283428, tdc_119288721, tdc_119292743, tdc_119293763																																																															zma_100278114, zma_100278628, zma_103633768, zma_103633779
OG0048394																																																																																																																																																																										cit_102625724																																			csin_114282310														dcr_108194540																																											egr_104439084																																																																			jcu_105638326																																												mesc_110603315																																																																									oeu_111399941																																																																																																						pvy_116127885					qlo_115973162	qsu_111988833				rcu_8284828																																																																																																														vri_117924800		vvi_104880677												zju_107431828
OG0025463																																																																																																				ats_109753425, ats_109765692								bdi_100827453, bdi_100827898																																																																																																																														dosa_Os02t0768700-01																														egu_105035960, egu_105041341, egu_105048706																																																																																																																																											mus_103977547, mus_103988324, mus_103995235, mus_103998000																																								obr_121053532											osa_4330853, osa_9267640																									pda_103701824, pda_103716014, pda_120105716, pda_120105926																		phai_112888894, phai_112900770																																														pvir_120643084, pvir_120657305, pvir_120669654, pvir_120704622																												sbi_8070755, sbi_8075205, sbi_8078936															sita_101780802, sita_101785158																																		tdc_119316000, tdc_119322625, tdc_119331878, tdc_119340857																																																															zma_100273710, zma_103629895, zma_103637892
OG0044663																									0035_Thupl.29380175s0006.1.p	0036_PGL00015779	0037_PAB00006624			0040_PSY00022219		0042_PME00023347	0043_GMO00028041	0044_TBA00021003	0045_CMI00007662	0046_GBI00004569, 0046_GBI00022695																																																																																																																																																																																																																																																																																								hbr_110656079																																	lja_Lj4g3v2963500.1																																																																																		nta_107764530		nto_104091929																												palz_118033708
OG0043409																																																																																																			atr_18441872	ats_109771319								bdi_100840236																																																																																																																														dosa_Os10t0477200-01																																																																																																																																																																									mus_103985821									ncol_116267162																															obr_102705309											osa_4348899																																											phai_112877656																																														pvir_120650787, pvir_120691754																												sbi_8070485															sita_101760707																																		tdc_119269038, tdc_119332802																																																															zma_103626169
OG0042521										0010_Bobra.0015s0076.1.p		0013_jgi_Coc_C169_1_59989_Genemark1.8305_g, 0013_jgi_Coc_C169_1_61182_Genemark1.1993_g	0014_Dusal.0223s00016.1.p																																																																															apro_F751_4922																																			bpg_Bathy04g04580																																																																							cre_CHLRE_02g111600v5								csl_COCSUDRAFT_59989, csl_COCSUDRAFT_61182									cvr_CHLNCDRAFT_142650																																																																																																																																																																				mis_MICPUN_63796									mng_MNEG_2495				mpp_MICPUCDRAFT_43072																																																								olu_OSTLU_29355							ota_OT_ostta14g00580																																																																																																																																																																																																													vcn_VOLCADRAFT_105254
OG0043369																																																																																					aof_109825590															ats_109774661								bdi_100832563																																																																																																																														dosa_Os02t0694100-01																														egu_105034868																																																																																																																																																																																			obr_102722653											osa_4330391																									pda_103714599																		phai_112874559																																														pvir_120656876, pvir_120713396, pvir_120713928																																											sita_101754511													sot_102589013																					tdc_119320287																																																															zma_100284764
OG0023446																								0030_Sphmag17G108500.1.p		0036_PGL00003039			0039_PPI00034102, 0039_PPI00034855, 0039_PPI00068051		0041_PTA00038229	0042_PME00016820, 0042_PME00046065, 0042_PME00049239, 0042_PME00049259, 0042_PME00057870, 0042_PME00059727, 0042_PME00060946, 0042_PME00073659, 0042_PME00073721, 0042_PME00088752, 0042_PME00093675, 0042_PME00137038	0043_GMO00018699	0044_TBA00022571, 0044_TBA00023060, 0044_TBA00023930	0045_CMI00002122, 0045_CMI00007053, 0045_CMI00007884, 0045_CMI00015680, 0045_CMI00015780, 0045_CMI00015997, 0045_CMI00017484	0046_GBI00005343, 0046_GBI00010364, 0046_GBI00010877, 0046_GBI00011624, 0046_GBI00015054, 0046_GBI00015120, 0046_GBI00021002, 0046_GBI00021736, 0046_GBI00024008, 0046_GBI00025346																																							alsp_Aspi01Gene19735																																																																																												cic_CICLE_v10013638mg																																																																																															egr_104446660																																																																																																																																																																																								oeu_111394747																																																																																																																																																					smo_SELMODRAFT_78760
OG0027168											0012_Cz04g17040.t1														0035_Thupl.29379882s0005.1.p	0036_PGL00004050	0037_PAB00005653, 0037_PAB00052187		0039_PPI00035732, 0039_PPI00057137					0044_TBA00003258		0046_GBI00007842																																							alsp_Aspi01Gene21333																																																															cann_107865173						ccaj_109792757, ccaj_109793648											ceri_03G094800.1.p																																																		csin_114289309																																																																																																																											itr_116009723																																																																																																																																																																																																												psom_113271918, psom_113279388, psom_113290840, psom_113296461, psom_113306979, psom_113309333, psom_113309855, psom_113311538, psom_113317931, psom_113330484, psom_113330657, psom_113334562, psom_113350965, psom_113353297, psom_113357071, psom_113360089
OG0034709														0019_Mesvi312S05128	0020_GAQ85608.1				0024_AagrBONN_evm.model.Sc2ySwM_344.1386.1, 0024_AagrBONN_evm.model.Sc2ySwM_344.1386.2	0025_Apun_evm.model.utg000158l.135.1	0026_CepurGG1.9G029600.1.p	0027_Mp6g10040.1	0029_Sphfalx0097s0071.1.p, 0029_Sphfalx0221s0007.1.p	0030_Sphmag02G186900.1.p, 0030_Sphmag19G067200.1.p																																																																													azfi_s0355.g066705																																																						ceri_10G041800.1.p									chat_Chrsp90S08121																																																																																																																																																																																																																																																																																																																																																																									ppp_112292548																																									sacu_s0042.g012704																													smo_SELMODRAFT_410436, smo_SELMODRAFT_411549, smo_SELMODRAFT_415304, smo_SELMODRAFT_417494, smo_SELMODRAFT_422193
OG0043322																																																																												aly_9320434																						ath_AT3G03272																							bna_106444858, bna_106450337		boe_106334064					brp_103858998																																																																					crb_17892478				csat_104703161, csat_104747977																		dcr_108226236																																		dzi_111274168																																																															hbr_110660273																																																																									mnt_112091930																																																																																																																																					pper_18785844																																										rsz_108861180																																																						tcc_108662451
OG0035968																													0039_PPI00017370, 0039_PPI00024087	0040_PSY00008266		0042_PME00091473	0043_GMO00006018																																																				aof_109826756, aof_109827412														atr_105421838, atr_105421899, atr_18424432		azfi_s0049.g030709																																																																																																				csat_109128879																																																														egt_105977328																																																																																																																																																																								nta_107769897																																																																																																																			pvu_PHAVU_L011500g			pxb_108866090, pxb_108866092																																														smo_SELMODRAFT_71989, smo_SELMODRAFT_72000																																																																											vvi_100854913
OG0034800																										0036_PGL00005172, 0036_PGL00011746	0037_PAB00031454, 0037_PAB00037337		0039_PPI00000176	0040_PSY00009350, 0040_PSY00026559	0041_PTA00005725, 0041_PTA00050619, 0041_PTA00068958	0042_PME00017301, 0042_PME00075707, 0042_PME00075714			0045_CMI00009342	0046_GBI00022999																																																																																																																																																																									csin_114302120																																																																																																																																																lja_Lj0g3v0170609.1																																																																																	nsy_104214163	nta_107817695																																																																																							pop_112326055																																																sacu_s0112.g020814
OG0042568																0021_g36480.t1		0023_ME000090S10191	0024_AagrBONN_evm.model.Sc2ySwM_362.433.1, 0024_AagrBONN_evm.model.Sc2ySwM_362.433.2	0025_Apun_evm.model.utg000160l.49.1	0026_CepurGG1.1G288400.1.p	0027_Mp7g15250.1	0029_Sphfalx0067s0095.1.p	0030_Sphmag12G080500.1.p, 0030_Sphmag12G080500.2.p														Zyci1559_6066|UTEX1559_14972.1	Zyci1560_6334|UTEX1560_14756.1	Zyci6981a_7724|Zci_14075.3	Zyci6981b_39209|Zci1a_39609.1																																																																																																																																																																																																																																																																																																																																																																																																																																																																																																				ppp_112281675																																																																						smo_SELMODRAFT_115229
OG0035951																											0037_PAB00050817			0040_PSY00018836																																														aly_9307832																						ath_AT5G17360																							bna_106387721, bna_106445968, bna_106449522		boe_106313971					brp_103833164																																																											cpap_110807475, cpap_110807477										crb_17883957				csat_104706027, csat_104735777, csat_104770037																																																																																eus_EUTSA_v10014812mg																																																																																																																																																																																																																																																											psom_113332891, psom_113347420																																rsz_108817707																																																															thj_104820854
OG0042533											0012_Cz14g14060.t1	0013_jgi_Coc_C169_1_49330_estExt_fgenesh1_pg.C_250014	0014_Dusal.0039s00012.1.p, 0014_Dusal.0039s00012.2.p																																																																															apro_F751_3501																																			bpg_Bathy02g00390																																																																							cre_CHLRE_09g401515v5								csl_COCSUDRAFT_49330									cvr_CHLNCDRAFT_143052																																																																																																																																																																				mis_MICPUN_53430									mng_MNEG_11111				mpp_MICPUCDRAFT_60047																																																								olu_OSTLU_18196							ota_OT_ostta15g02430, ota_OT_ostta15g02440																																																																																																																																																																																																													vcn_VOLCADRAFT_107842
OG0042511										0010_Bobra.150_2s0061.1.p, 0010_Bobra.247_3s0019.1.p	0012_Cz05g24130.t1	0013_jgi_Coc_C169_1_40839_fgenesh1_pg.5_#_42	0014_Dusal.0127s00013.1.p		0020_GAQ92727.1						0026_CepurGG1.11G146600.1.p																0143_tig00000459_g1082.t1																																																																																																																																																																	cre_CHLRE_14g611484v5								csl_COCSUDRAFT_40839									cvr_CHLNCDRAFT_49399																																																																							fcy_FRACYDRAFT_263667																																																																																																						mng_MNEG_7551																																																																																																																																									ppp_112274635																																																																																																																																							vcn_VOLCADRAFT_102607, vcn_VOLCADRAFT_107240
OG0024632																									0035_Thupl.29188116s0001.1.p, 0035_Thupl.29345002s0001.1.p, 0035_Thupl.29381686s0001.1.p	0036_PGL00027868	0037_PAB00043108, 0037_PAB00051796, 0037_PAB00059504	0038_PSI00008788, 0038_PSI00008822	0039_PPI00064194	0040_PSY00022303	0041_PTA00008684, 0041_PTA00013971, 0041_PTA00020778, 0041_PTA00030863, 0041_PTA00033708, 0041_PTA00035647, 0041_PTA00037983, 0041_PTA00041351, 0041_PTA00041409, 0041_PTA00055607, 0041_PTA00058970, 0041_PTA00065546, 0041_PTA00070425, 0041_PTA00073584, 0041_PTA00078082, 0041_PTA00078364, 0041_PTA00080961	0042_PME00090254		0044_TBA00002979, 0044_TBA00022416	0045_CMI00017795																																																																																																																																																																																																																																																																																																																										lja_Lj0g3v0272079.1																																																				mtr_MTR_1g098320																																																																																		pema_pm096469g0010																																																																																																																																									tdc_119327675, tdc_119343835, tdc_119344168, tdc_119344933
OG0034720															0020_GAQ87455.1	0021_g39509.t1, 0021_g39511.t1		0023_ME000142S01004		0025_Apun_evm.model.utg000041l.61.1, 0025_Apun_evm.model.utg000041l.61.2		0027_Mp5g22540.1, 0027_Mp5g22540.2, 0027_Mp5g22540.3, 0027_Mp5g22540.4, 0027_Mp5g22540.5, 0027_Mp5g22540.6																Zyci1559_5410|UTEX1559_13871.1	Zyci1560_5573|UTEX1560_13347.1	Zyci6981a_5770|Zci_11833.1																																																																																							bpg_Bathy07g02670																																					chat_Chrsp9S08561																																																																																																																																																																																																																							mis_MICPUN_98505													mpp_MICPUCDRAFT_49852																																																								olu_OSTLU_26872							ota_OT_ostta12g02150
OG0044488									0009_PRCOL_00005136_RA	0010_Bobra.0321s0035.1.p	0012_Cz03g39170.t1		0014_Dusal.0142s00004.1.p	0019_Mesvi152S03124																																																																														apro_F751_1857																																																																								chat_Chrsp237S03615																																		cre_CHLRE_16g655050v5								csl_COCSUDRAFT_83527									cvr_CHLNCDRAFT_134022, cvr_CHLNCDRAFT_143224																																																																																																																																																																				mis_MICPUN_57537									mng_MNEG_10065				mpp_MICPUCDRAFT_48510																																																																																																																																																																																																																																																																												vcn_VOLCADRAFT_91185
OG0027428																																																																												aly_9324009																						ath_AT1G63670																							bna_106366511, bna_106375786, bna_106388592, bna_106390271, bna_106392189, bna_106392191, bna_106424823, bna_106450725, bna_111203913		boe_106312842, boe_106318967, boe_106334278					brp_103838091, brp_103838260																																																																					crb_17894901				csat_104703989, csat_104714720, csat_104753036																																																																																eus_EUTSA_v10023318mg														gab_108468058							ghi_107936684, ghi_121204656					gra_105792226																																																																																																																																																																																																															pmum_103337573																																																		rsz_108823765, rsz_108837623, rsz_108839217, rsz_108844991																																																															thj_104817974, thj_104823587
OG0035916																										0036_PGL00014633, 0036_PGL00014634, 0036_PGL00014646	0037_PAB00011915, 0037_PAB00034894	0038_PSI00000909, 0038_PSI00011357	0039_PPI00004736, 0039_PPI00011520			0042_PME00089109	0043_GMO00030809	0044_TBA00004253	0045_CMI00007063	0046_GBI00013399, 0046_GBI00022175			Zyci1560_5298|UTEX1560_13072.1		Zyci6981b_9714|Zci1a_06329.1																																																																																																																																																																																			dct_110102994																																																																																																																																																																																																																																																																							pema_pm085369g0010	peq_110038201
OG0043111																																																													adu_107483446								ahf_112741660	aip_107638992																					aprc_113852244																																														cam_101488230							ccaj_109791302																																																																																																																																																																		gmx_100781987		gsj_114367129																																									lja_Lj0g3v0341239.1																																																				mtr_MTR_2g034410																																																																																																																																																	pvu_PHAVU_009G256600g, pvu_PHAVU_009G256700g, pvu_PHAVU_009G256800g																																																																																																																	var_108322282								vra_106760185		vun_114162940
OG0026375																									0035_Thupl.29377670s0007.1.p		0037_PAB00050662		0039_PPI00019085, 0039_PPI00029963, 0039_PPI00066692	0040_PSY00017328	0041_PTA00002322, 0041_PTA00027517, 0041_PTA00028906, 0041_PTA00041452, 0041_PTA00045786, 0041_PTA00045787, 0041_PTA00047111, 0041_PTA00063595, 0041_PTA00078465	0042_PME00073849, 0042_PME00073852, 0042_PME00073853			0045_CMI00005136, 0045_CMI00011834, 0045_CMI00016759	0046_GBI00009130																																							alsp_Aspi01Gene03117, alsp_Aspi01Gene26064, alsp_Aspi01Gene47507																										azfi_s0250.g060264																																																						ceri_01G038700.1.p, ceri_01G038700.2.p, ceri_01G038700.3.p, ceri_26G052300.1.p																																																																																																																																																																																																																																																																	ncol_116267241																																																																																																																																																										sacu_s0022.g008631																													smo_SELMODRAFT_412799, smo_SELMODRAFT_423357
OG0042555															0020_GAQ82288.1	0021_g5724.t1, 0021_g5724.t2	0022_SM000004S14958, 0022_SM000007S20863		0024_AagrBONN_evm.model.Sc2ySwM_117.73.1	0025_Apun_evm.model.utg000039l.548.1	0026_CepurGG1.3G151800.1.p						0037_PAB00049532		0039_PPI00033939																																														alsp_Aspi01Gene63528																										azfi_s0001.g000610																																																						ceri_34G069500.1.p																																																																																																																																																																																																																																																																																																																																																																																		ppp_112285023																																									sacu_s0092.g018919																													smo_SELMODRAFT_410981
OG0043112																																																													adu_107487045								ahf_112747558	aip_107641618																					aprc_113869921																																														cam_101498814																																																																																																																																																																									gmx_102662465, gmx_102667446		gsj_114367419, gsj_114418497																												lang_109349032													lja_Lj2g3v1550140.1																																																				mtr_MTR_5g026290																																																																																																																																																	pvu_PHAVU_002G124100g																																																																																																																	var_108335557								vra_106777397		vun_114172999
OG0044494									0009_PRCOL_00006225_RA	0010_Bobra.0133s0086.1.p, 0010_Bobra.0133s0086.2.p	0012_Cz02g28210.t1	0013_jgi_Coc_C169_1_40666_fgenesh1_pg.4_#_315	0014_Dusal.0890s00001.1.p																																																																															apro_F751_1640																																																																																																										cre_CHLRE_12g502050v5								csl_COCSUDRAFT_40666									cvr_CHLNCDRAFT_142082																																																																																																																																																																													mng_MNEG_7212				mpp_MICPUCDRAFT_51124																																																								olu_OSTLU_93424							ota_OT_ostta11g00920																																																																																																																																																																																																													vcn_VOLCADRAFT_120520
OG0024257																																																																												aly_110225750																																																													cam_101506267, cam_105851395	cann_107849186						ccaj_109801252																										cit_107178675																																																																																																															eus_EUTSA_v100007050m																										gra_105762241, gra_105766904, gra_105771794, gra_105779922, gra_105781661, gra_105786933, gra_105793467, gra_105795656									hbr_110664417, hbr_110668792																																																														ming_122076382																															nau_109229941																					nsy_104210275, nsy_104211989, nsy_104221486, nsy_104221889, nsy_104222048, nsy_104223205, nsy_104223585, nsy_104226571, nsy_104232090, nsy_104232259, nsy_104234581, nsy_104235369, nsy_104235734, nsy_104236021, nsy_104238039, nsy_104242744, nsy_104243109, nsy_104243492			nto_108943823																																																																																																																									qsu_112015633				rcu_107261471, rcu_107262618
OG0035930																											0037_PAB00002541, 0037_PAB00007780, 0037_PAB00023689		0039_PPI00021284					0044_TBA00007393					Zyci1560_3959|UTEX1560_14269.1																						adu_107470639														alsp_Aspi01Gene12953										aof_109824579																azfi_s1601.g104555																																																																																																																																																																																																													gmx_100819673		gsj_114412207																																																																																																					nau_109240952																																					oeu_111399158																																					pema_pm006022g0070, pema_pm015066g0030, pema_pm091444g0010, pema_pm136947g0010, pema_pm142380g0010																																																																																			sacu_s0224.g026303
OG0034689										0010_Bobra.0166s0116.1.p, 0010_Bobra.0166s0117.1.p	0012_Cz13g04110.t1				0020_GAQ82539.1, 0020_GAQ83742.1	0021_g8818.t1			0024_AagrBONN_evm.model.Sc2ySwM_117.813.1	0025_Apun_evm.model.utg000058l.461.1	0026_CepurGG1.7G104300.1.p	0027_Mp1g17290.1, 0027_Mp6g06190.1	0029_Sphfalx0059s0103.1.p, 0029_Sphfalx0091s0100.1.p	0030_Sphmag02G012000.1.p, 0030_Sphmag08G044600.1.p																																																			alsp_Aspi01Gene15498, alsp_Aspi01Gene15499																										azfi_s0132.g049260																																																																																																																																																																																																																																																																																																																																																																																																																																								ppp_112286964, ppp_112292070																																																																						smo_SELMODRAFT_439923
OG0034870																																		0044_TBA00017270																																																																																									boe_106302076, boe_106307472, boe_106307491, boe_106320623														cam_101512513	cann_107873399																																										cmo_103484116																																							dcr_108192860																																																																										fve_105353180		gab_108457325												gra_105791154, gra_105801804																																																																																																																											nsy_104232553, nsy_104244892	nta_107791900																																																						peu_105135273, peu_105139201																																																																																																																																					tcc_108661370																																									var_108324880, var_108346014
OG0042490									0009_PRCOL_00006757_RA	0010_Bobra.0348s0035.1.p	0012_Cz07g02070.t1, 0012_Cz08g22160.t1		0014_Dusal.0297s00014.1.p																																																																															apro_F751_6059																																			bpg_Bathy04g00970																																																																							cre_CHLRE_15g640900v5																	cvr_CHLNCDRAFT_59311																																																																																																																																																																				mis_MICPUN_108503									mng_MNEG_10305, mng_MNEG_3499				mpp_MICPUCDRAFT_57853																																																								olu_OSTLU_16376							ota_OT_ostta08g00970																																																																																																																																																																																																													vcn_VOLCADRAFT_99697
OG0026629																																																																																																																																					bvg_104900671					cann_107851531, cann_107869383																																																																			csin_114263898, csin_114308566																																																									egr_104417789, egr_108954487	egt_105953402, egt_105969976, egt_105969988, egt_105971183, egt_105978132	egu_105042544																																																																																																																																																	nau_109216225, nau_109217763, nau_109239987																					nsy_104211033, nsy_104225232, nsy_104243785, nsy_104250093	nta_107781979, nta_107787534, nta_107810006, nta_107816965, nta_107826044		nto_108945342																																																																																																																																																															sly_101251645, sly_104644463						soe_110799126, soe_110802575	sot_107061826			spen_107003485, spen_107004245, spen_107004251
OG0043724																																																																																																																																										cann_107875318																																																																																																																													egt_105950122																																																			han_110899055											ini_109161719			itr_116015242, itr_116017770																																																																																	nau_109215576																					nsy_104229655	nta_107796810, nta_107815739		nto_104086524													oeu_111393335																																																																																																																																											sind_105165696							sly_101266133							sot_102578333			spen_107023501
OG0016143																																																																												aly_9302738, aly_9304747, aly_9306833, aly_9321335																						ath_AT3G18650, ath_AT4G02235, ath_AT4G11250, ath_AT5G37415, ath_AT5G38740, ath_AT5G39750, ath_AT5G39810, ath_AT5G40070, ath_AT5G40120, ath_AT5G40220, ath_AT5G41200, ath_AT5G65330																							bna_106366712, bna_106379053, bna_106379064, bna_106384351, bna_106393501, bna_106393830, bna_106393836, bna_106412890, bna_106448261, bna_106448306, bna_106448308, bna_106448694		boe_106292169, boe_106300849, boe_106319767, boe_106330294, boe_106338798, boe_106338804, boe_106338806, boe_106338808					brp_103837933, brp_103855295, brp_103863942, brp_103863951, brp_103863952, brp_103869794, brp_117133336																																																																					crb_17876258, crb_17878932, crb_17879088, crb_17879678, crb_17880516, crb_17890566, crb_17891577				csat_104699082, csat_104701316, csat_104704721, csat_104705423, csat_104720620, csat_104720639, csat_104728384, csat_104733986, csat_104748302, csat_104748343, csat_104753675, csat_104756357, csat_104759303, csat_104759977, csat_104760031, csat_104760032, csat_104760033, csat_104765725, csat_104772165, csat_104774034, csat_104789682																																																																																eus_EUTSA_v10005313mg, eus_EUTSA_v10022126mg, eus_EUTSA_v10028184mg, eus_EUTSA_v10028281mg, eus_EUTSA_v10028282mg																																																																																												mesc_110625318																																																																																																																peu_105128381																																	pop_18098301																														pvy_116133972, pvy_116137859																rsz_108807700, rsz_108807814, rsz_108846154, rsz_108850642, rsz_108850649, rsz_108850652, rsz_108850653, rsz_108850658, rsz_108850661, rsz_108850665, rsz_108858100, rsz_108858889																																																															thj_104801507, thj_104801949, thj_104801951, thj_104804829, thj_104805962, thj_104806918, thj_104810872, thj_104820442, thj_104825360, thj_109116041, thj_109116042
OG0026653																																																																																																																																																																										cit_102616551																																																																																			dzi_111298824										egt_105966923																																gab_108459910							ghi_107888607, ghi_107888609, ghi_107890402, ghi_107892415, ghi_107892804, ghi_107892805, ghi_107903794, ghi_107934828, ghi_107934831, ghi_107939241, ghi_121203251, ghi_121214502, ghi_121220722, ghi_121222192					gra_105775361, gra_105785123, gra_105797402									hbr_110639216												itr_116027562																					lja_Lj0g3v0275399.1																																																																														nnu_104613468																																																																																																																									pvy_116106123, pvy_116112975, pvy_116144626, pvy_116144654					qlo_115985554	qsu_111985810, qsu_112009051, qsu_112036767																																																																tcc_108661623
OG0042517										0010_Bobra.0041s0049.1.p			0014_Dusal.0803s00006.1.p, 0014_Dusal.0803s00007.1.p, 0014_Dusal.0803s00007.2.p			0021_g78795.t1			0024_AagrBONN_evm.model.Sc2ySwM_344.1182.1	0025_Apun_evm.model.utg000340l.13.1		0027_Mp3g18030.1	0029_Sphfalx0017s0123.1.p	0030_Sphmag05G108900.1.p																																																																													azfi_s0049.g030872																																																						ceri_32G027300.1.p																																											cre_CHLRE_14g616050v5																	cvr_CHLNCDRAFT_53170																																																																																																																																																																																																																																																																																																																						ppp_112284314																																									sacu_s0250.g026750
OG0014977																																																																																																																		bhj_120089695																																																																		cmo_107991153																												csv_116403757																																																																																					fve_101294691																																																																														mdm_103403654, mdm_103407830, mdm_103409032, mdm_103411989, mdm_103413229, mdm_103413489, mdm_103413684, mdm_103415895, mdm_103417559, mdm_103418445, mdm_103418982, mdm_103421115, mdm_103423335, mdm_103423445, mdm_103430155, mdm_103432768, mdm_103433006, mdm_103436136, mdm_103436170, mdm_103440837, mdm_103442557, mdm_103444068, mdm_103444694, mdm_103446245, mdm_103448031, mdm_103449463, mdm_103452701, mdm_103453240, mdm_108170061, mdm_108170201, mdm_114819928, mdm_114820579, mdm_114821708, mdm_114821751, mdm_114822149, mdm_114822265, mdm_114822669, mdm_114822980, mdm_114824058, mdm_114824556, mdm_114824579, mdm_114824923, mdm_114824925, mdm_114825033, mdm_114825177, mdm_114825209, mdm_114825227, mdm_114825463, mdm_114826347, mdm_114826482, mdm_114827236, mdm_114827256																																																																											oeu_111371737, oeu_111372767, oeu_111373703, oeu_111386691, oeu_111399087, oeu_111402602																		pavi_110750660, pavi_110755225, pavi_110756367, pavi_110761603, pavi_110761954																		pdul_117624219, pdul_117638859																																pmum_103324888, pmum_107880685, pmum_107880905, pmum_107881315, pmum_107881377, pmum_107881683, pmum_107881988								pper_109947621, pper_109948854, pper_109949706, pper_109949726, pper_109949993, pper_109950782, pper_109950814, pper_109950859, pper_18775730										psom_113340592																	pxb_103926575, pxb_103930213, pxb_103931962, pxb_103934178, pxb_103937294, pxb_103937844, pxb_103938895, pxb_103938965, pxb_103939935, pxb_103940074, pxb_103941772, pxb_103941852, pxb_103942719, pxb_103946802, pxb_103951289, pxb_103953331, pxb_103953651, pxb_103957844, pxb_103959299, pxb_103959348, pxb_103959425, pxb_103959551, pxb_103960274, pxb_103962781, pxb_103962804, pxb_103963587, pxb_103963624, pxb_103967821, pxb_108865545, pxb_108865939, pxb_108866189, pxb_108866233, pxb_108867093, pxb_108867198, pxb_108867652								rcn_112187544																																																																																																twl_119985699, twl_119987626, twl_120004608
OG0031359																										0036_PGL00022628, 0036_PGL00024271	0037_PAB00041267			0040_PSY00015646	0041_PTA00026657, 0041_PTA00034163, 0041_PTA00055906, 0041_PTA00072680	0042_PME00000652		0044_TBA00008654, 0044_TBA00012954, 0044_TBA00023257, 0044_TBA00025249	0045_CMI00001363, 0045_CMI00018879, 0045_CMI00023702	0046_GBI00004203, 0046_GBI00012199																																																																																																																																																																									csin_114305499																																																									egr_104423686																																																						hbr_110634934																																																																																																															nnu_104599069, nnu_104601297																																																																																																																							pvu_PHAVU_008G093000g		pvy_116141657
OG0045853																																																																																																																																										cann_107874426										ccav_112508943																																																																							dcr_108216867																																																																																															han_110875710, han_110877670											ini_109188295			itr_116011207																												lsv_111895289																																																					nau_109213840																					nsy_104210866	nta_107797168		nto_104108995																																																																																																																																																															sly_112941656							sot_107062884			spen_107021933
OG0032372																																																													adu_107480973								ahf_112791618																						aprc_113851261																																														cam_101506486							ccaj_109810189																																																																																																																																																																		gmx_102661873, gmx_102663346, gmx_102666273		gsj_114376800, gsj_114381752, gsj_114397477																												lang_109329498, lang_109345118, lang_109359629													lja_Lj0g3v0063399.1																																																				mtr_MTR_3g067705, mtr_MTR_5g079575																																																																																																																																																	pvu_PHAVU_001G231800g, pvu_PHAVU_008G234100g																																																																																																																	var_108336603								vra_106757007, vra_106763327		vun_114191154, vun_114195123
OG0021806																										0036_PGL00008287, 0036_PGL00026144	0037_PAB00006755, 0037_PAB00014378, 0037_PAB00015367, 0037_PAB00020353, 0037_PAB00028118, 0037_PAB00039569, 0037_PAB00041382, 0037_PAB00042820, 0037_PAB00053040, 0037_PAB00055355	0038_PSI00001991, 0038_PSI00008229, 0038_PSI00016070, 0038_PSI00017255	0039_PPI00013740, 0039_PPI00022346, 0039_PPI00043430, 0039_PPI00051092, 0039_PPI00052593	0040_PSY00014015, 0040_PSY00021996, 0040_PSY00031301	0041_PTA00005022, 0041_PTA00011590, 0041_PTA00014231, 0041_PTA00015417, 0041_PTA00020811, 0041_PTA00021917, 0041_PTA00029975, 0041_PTA00037677, 0041_PTA00046749, 0041_PTA00058481, 0041_PTA00067776, 0041_PTA00079561, 0041_PTA00080098	0042_PME00014692, 0042_PME00019023, 0042_PME00024684, 0042_PME00027137, 0042_PME00052762, 0042_PME00052763, 0042_PME00105915, 0042_PME00111075, 0042_PME00119356		0044_TBA00023873	0045_CMI00022943																																																																		azfi_s2402.g111187																																																																																																																																																																																																													gmx_106797376		gsj_114373322																																																																																																																																																																																																																		pop_112327623																																																																																																																																																						vri_117917034
OG0038785									0009_PRCOL_00005411_RA	0010_Bobra.49_2s0080.1.p	0012_Cz07g15150.t1, 0012_Cz16g12010.t1	0013_jgi_Coc_C169_1_34265_fgenesh1_kg.19_#_22_#_3169_1_CBOZ_CBPA	0014_Dusal.0446s00013.1.p																																																																															apro_F751_3302																																			bpg_Bathy08g02770																																																																							cre_CHLRE_01g016300v5								csl_COCSUDRAFT_34265									cvr_CHLNCDRAFT_134269, cvr_CHLNCDRAFT_53533																																																																																																																																																																													mng_MNEG_0268, mng_MNEG_0269, mng_MNEG_10247				mpp_MICPUCDRAFT_43454																																																															ota_OT_ostta04g03430																																																																																																																																																																																																													vcn_VOLCADRAFT_107336
OG0033777																			0024_AagrBONN_evm.model.Sc2ySwM_344.4044.1, 0024_AagrBONN_evm.model.Sc2ySwM_344.4044.2, 0024_AagrBONN_evm.model.Sc2ySwM_344.4044.3, 0024_AagrBONN_evm.model.Sc2ySwM_344.4044.4	0025_Apun_evm.model.utg000028l.702.1, 0025_Apun_evm.model.utg000028l.702.2, 0025_Apun_evm.model.utg000028l.702.3																																																																																																																																																			cic_CICLE_v10017748mg, cic_CICLE_v10017859mg			cit_107175946																																			csin_114276964																																																																																																															hbr_110644775																																																									mesc_110599756																																																																																																													pdul_117623741																																								pper_109948682, pper_18779671, pper_18780757																										pvy_116135651					qlo_115950009																																																																																																																			vri_117916426		vvi_104879644												zju_107410721
OG0014612																																																													adu_107480574, adu_107490840, adu_110272374, adu_110275405								ahf_112747400	aip_107607708, aip_107626176, aip_107626560, aip_107626896, aip_107640333, aip_107641417, aip_110264364																																																																			cam_101503492, cam_101515284, cam_105851108, cam_105851225, cam_105851268, cam_105851269, cam_105851721, cam_105851944, cam_105852015, cam_105852060, cam_105852098, cam_105852130, cam_105852346, cam_105852369, cam_105852517, cam_105852539, cam_105852761, cam_105853010, cam_105853095	cann_107873363																																																																																																																																																																																																																			lja_Lj5g3v1004040.1																																																												nau_109207385, nau_109207800, nau_109220598, nau_109223168, nau_109227703, nau_109243394, nau_109245018																					nsy_104210672, nsy_104211803, nsy_104214042, nsy_104214262, nsy_104215012, nsy_104217504, nsy_104217728, nsy_104220032, nsy_104220220, nsy_104220221, nsy_104220809, nsy_104221032, nsy_104221083, nsy_104221216, nsy_104221824, nsy_104223064, nsy_104223549, nsy_104225781, nsy_104226447, nsy_104226524, nsy_104226736, nsy_104226852, nsy_104227052, nsy_104230051, nsy_104230539, nsy_104230859, nsy_104231180, nsy_104231370, nsy_104231724, nsy_104233178, nsy_104234858, nsy_104235273, nsy_104235776, nsy_104236187, nsy_104236654, nsy_104236681, nsy_104237350, nsy_104237943, nsy_104238447, nsy_104239386, nsy_104240417, nsy_104241225, nsy_104241971, nsy_104242191, nsy_104243127, nsy_104243805, nsy_104244147, nsy_104244374, nsy_104244672, nsy_104245333, nsy_104245520, nsy_104245771, nsy_104247536, nsy_104247537, nsy_104247647, nsy_104248212, nsy_104248285, nsy_104249812, nsy_104249850, nsy_104250110, nsy_104250111	nta_107767463, nta_107770210, nta_107778574, nta_107779268, nta_107786134, nta_107788576, nta_107789354, nta_107794677, nta_107795967, nta_107797699, nta_107803980, nta_107806057, nta_107807973, nta_107810107, nta_107812986, nta_107813813, nta_107820302, nta_107823350		nto_104086592, nto_104113003, nto_108943261, nto_108946756																												palz_118028956, palz_118063024																								peu_105138901																																	pop_112323413, pop_112329155																																																																																																				tcc_108660678, tcc_108661555, tcc_108661564, tcc_108663622
OG0035849																				0025_Apun_evm.model.utg000152l.118.1					0035_Thupl.29377521s0003.1.p	0036_PGL00016325	0037_PAB00056043, 0037_PAB00056783	0038_PSI00014322			0041_PTA00005521	0042_PME00002198, 0042_PME00094736		0044_TBA00013479	0045_CMI00001140, 0045_CMI00004497	0046_GBI00003687																									adu_107460373									aip_107616049, aip_110266402					alsp_Aspi01Gene00658, alsp_Aspi01Gene10943, alsp_Aspi01Gene72654																																																																																																																																																																																																																																																																																																																																																																																																																																																																																																																																																																																																																																zma_103655770
OG0036457																																																																																																				ats_109772170								bdi_100837350																																																																																																																														dosa_Os03t0125900-01																														egu_105043324, egu_105054201																																																																																																																																											mus_103975909, mus_103979652, mus_103993188																																								obr_102720589											osa_9268175																									pda_103718491, pda_120110837																		phai_112874221																																														pvir_120647476, pvir_120690273																												sbi_8085713															sita_101767597																																		tdc_119291813, tdc_119303949																																																															zma_100278223
OG0034105																																																													adu_110275325								ahf_112711614, ahf_112777211	aip_110266485																																																																			cam_101511319, cam_101511646, cam_101511763							ccaj_109815646																																																																																																																																																																		gmx_102659389, gmx_102664713		gsj_114369994, gsj_114403852																												lang_109344770, lang_109353553													lja_Lj2g3v1902100.1, lja_Lj5g3v1988670.1																																																				mtr_MTR_1g099825, mtr_MTR_8g036175																																																																																																																																																	pvu_PHAVU_007G074400g																																																																																																																	var_108326432								vra_106770643		vun_114189504
OG0014292																																																																																					aof_109823529, aof_109827761, aof_109831396, aof_109831446, aof_109845391, aof_109845957															ats_109731984, ats_109738994, ats_109739483, ats_109740682, ats_109740684, ats_109740685, ats_109740689, ats_109740691, ats_109740692, ats_109740695, ats_109746068, ats_109750769, ats_109753708, ats_109754945, ats_109754954, ats_109754983, ats_109754993, ats_109755002, ats_109756820, ats_109759283, ats_109762509, ats_109763092, ats_109763737, ats_109763738, ats_109769378, ats_109771780, ats_109772981, ats_109774325, ats_109776389, ats_109776530, ats_109780333, ats_109786029, ats_109786030								bdi_104582092, bdi_104582097, bdi_104582276, bdi_104583025, bdi_106866027, bdi_106866028, bdi_112271052																																																																																																																														dosa_Os07t0195300-00, dosa_Os07t0196300-01, dosa_Os07t0196900-01, dosa_Os07t0197000-00, dosa_Os07t0242400-01, dosa_Os07t0242600-01, dosa_Os07t0272800-01																														egu_105039207																																																																																																																																																																																			obr_102716232, obr_102716796, obr_102722310, obr_107304526, obr_121054878, obr_121055045											osa_107277583, osa_107281573, osa_107281785, osa_4342650, osa_4342652, osa_4342815, osa_4342816, osa_4345264, osa_9268479																									pda_103701671																		phai_112879736, phai_112880777, phai_112880783, phai_112881418, phai_112881536, phai_112881549, phai_112881924, phai_112883006, phai_112883529																																														pvir_120639603, pvir_120645416, pvir_120659629, pvir_120659642, pvir_120659689, pvir_120659690, pvir_120662360, pvir_120665156, pvir_120665167, pvir_120665304, pvir_120666041, pvir_120666056, pvir_120666068, pvir_120667836, pvir_120680901, pvir_120695062, pvir_120695063, pvir_120695064, pvir_120695065, pvir_120697838, pvir_120697870																												sbi_110433182, sbi_8060744, sbi_8068353, sbi_8068355, sbi_8073475, sbi_8078399, sbi_8078400, sbi_8079852, sbi_8084568															sita_101757170, sita_101764957, sita_101773717, sita_101779533, sita_101779925, sita_101780338, sita_101781429, sita_111256360																																		tdc_119267111, tdc_119267510, tdc_119274949, tdc_119297775, tdc_119297778, tdc_119302650, tdc_119302651, tdc_119302653, tdc_119302654, tdc_119305825, tdc_119305982, tdc_119305984, tdc_119309932, tdc_119311328, tdc_119311330, tdc_119315838, tdc_119324990, tdc_119365923																																																															zma_100191220, zma_100304291, zma_100382083
OG0047677																																																																																					aof_109835621														atr_110008104	ats_109779862								bdi_112271706																																																																																																																																																												egu_105055546																																																																																																																																											mus_103980254																																																			osa_107275636																									pda_120104318																		phai_112878965																																														pvir_120646517																												sbi_8056447															sita_111258172																																		tdc_119314681																																																															zma_103655701
OG0022117																									0035_Thupl.29377001s0019.1.p, 0035_Thupl.29377957s0001.2.p, 0035_Thupl.29377957s0004.1.p	0036_PGL00003979	0037_PAB00006590, 0037_PAB00007527, 0037_PAB00016137, 0037_PAB00022063, 0037_PAB00023285, 0037_PAB00036559, 0037_PAB00053531, 0037_PAB00058561, 0037_PAB00064225	0038_PSI00008906	0039_PPI00000281, 0039_PPI00013770, 0039_PPI00019402, 0039_PPI00019429, 0039_PPI00020911, 0039_PPI00023030, 0039_PPI00031346, 0039_PPI00068022	0040_PSY00029450	0041_PTA00017452, 0041_PTA00017453, 0041_PTA00020928, 0041_PTA00020929, 0041_PTA00023867, 0041_PTA00026000, 0041_PTA00029301, 0041_PTA00044662, 0041_PTA00063844, 0041_PTA00071594, 0041_PTA00074378, 0041_PTA00082674	0042_PME00009509, 0042_PME00026636, 0042_PME00026640, 0042_PME00027610, 0042_PME00029119, 0042_PME00045133, 0042_PME00056542, 0042_PME00062863, 0042_PME00117897		0044_TBA00011994, 0044_TBA00025429		0046_GBI00014544																																																																																																																ccav_112513015																																																									csin_114256095																																																																																																																																																																																																																																																																																							peq_110037393																																																																																																						sita_101766562
OG0028730																															0041_PTA00009471, 0041_PTA00051464, 0041_PTA00051465, 0041_PTA00060312																																													aly_9322525																						ath_AT1G62720																																																																																																	cqi_110722404																																							dosa_Os04t0623600-01, dosa_Os08t0198700-01																			dzi_111297422																																																	ghi_107909983, ghi_107912806, ghi_107920748, ghi_107934649, ghi_107945374, ghi_107952804, ghi_107961717					gra_105788015																																																																																														mtr_MTR_1g072440																																																																																		pema_pm046866g0010																																																																							qsu_112013287, qsu_112015791																																																																tcc_18600339																																																		vri_117928430, vri_117929944		vvi_100244236, vvi_100252034, vvi_100258882, vvi_100265584
OG0032447																																																																												aly_9310047																						ath_AT5G20045																							bna_106379933, bna_106387019, bna_106425788, bna_106443205		boe_106326598, boe_106329717					brp_103851321, brp_103856415																																																																					crb_17883418				csat_104706346, csat_104736075, csat_104770382																		dcr_108212108																																												egt_105950429																		eus_EUTSA_v10015177mg																																																																																																																																																																																																																																																											psom_113313315														pvu_PHAVU_003G161400g																		rsz_108836565, rsz_108839099, rsz_108841491, rsz_108845578																																																															thj_104811040
OG0046729										0010_Bobra.0356s0003.1.p	0012_Cz06g28020.t1	0013_jgi_Coc_C169_1_65182_estExt_Genemark1.C_40289	0014_Dusal.0084s00014.1.p																																																																															apro_F751_3618																																																																																																										cre_CHLRE_14g614600v5								csl_COCSUDRAFT_65182									cvr_CHLNCDRAFT_142388																																																																																																																																																																				mis_MICPUN_54172									mng_MNEG_13162				mpp_MICPUCDRAFT_50699																																																								olu_OSTLU_32476							ota_OT_ostta07g00820																																																																																																																																																																																																													vcn_VOLCADRAFT_115610
OG0029201									0009_PRCOL_00002309_RA		0012_Cz01g29230.t1				0020_GAQ80830.1, 0020_GAQ85117.1		0022_SM000092S24535, 0022_SM000215S06716, 0022_SM000257S08641, 0022_SM000288S10776	0023_ME000228S03437, 0023_ME000591S08526	0024_AagrBONN_evm.model.Sc2ySwM_228.1925.2, 0024_AagrBONN_evm.model.Sc2ySwM_228.1925.3		0026_CepurGG1.8G003600.1.p																	Zyci1559_8000|UTEX1559_02442.1	Zyci1560_9227|UTEX1560_03326.1	Zyci6981a_9843|Zci_02160.1	Zyci6981b_22578|Zci1a_38099.1																																																																																																																		ceri_24G005700.1.p, ceri_24G005700.2.p, ceri_24G005700.4.p, ceri_24G005700.5.p																																																																																																																																																																																																																																																																																																																																								pema_pm001610g0040, pema_pm003893g0030, pema_pm004176g0030, pema_pm009638g0050, pema_pm012149g0010, pema_pm104361g0010																																										ppp_112295293
OG0046731										0010_Bobra.114_1s0042.1.p	0012_Cz05g26130.t1	0013_jgi_Coc_C169_1_53493_estExt_fgenesh1_pm.C_80034	0014_Dusal.1497s00002.1.p																																																																																																																																																							chat_Chrsp1S03207																																		cre_CHLRE_11g467784v5								csl_COCSUDRAFT_53493									cvr_CHLNCDRAFT_134528																																																																																																																																																																				mis_MICPUN_56932									mng_MNEG_7237				mpp_MICPUCDRAFT_49474																																																								olu_OSTLU_14532							ota_OT_ostta03g01650																																																																																																																																																																																																													vcn_VOLCADRAFT_93948
OG0045974																																																																																																																																																																							cic_CICLE_v10020707mg																																																																																						dzi_111276815, dzi_111305186																																																	ghi_107939842														hbr_110648352																																																																																																																																																				pavi_110756393																		pdul_117628242																																pmum_103337017								pper_109949112																															qlo_115970708				rcn_112177611	rcu_8269019																																																												tcc_18606172																																																		vri_117910928		vvi_104878305
OG0034185																																																																												aly_9304009																						ath_AT4G19430																							bna_106373497, bna_106373906, bna_106419528		boe_106299852, boe_106306473					brp_103857386, brp_103861051																																							cic_CICLE_v10002850mg														cmos_111446301																crb_17878893				csat_104718378, csat_104723104, csat_104731625																																																													egr_104443287																			eus_EUTSA_v10026404mg																																																																																																																																																																																				palz_118028696																																																																																																							rsz_108839648, rsz_108840440, rsz_108853156																																																															thj_104811271
OG0039850																																																																																																																																																																							cic_CICLE_v10013035mg																				cpap_110811595								cqi_110690791, cqi_110732913																																																																			egr_104432442																			eus_EUTSA_v10006368mg														gab_108487042							ghi_107888144																																															lja_Lj1g3v2482410.1, lja_Lj3g3v1407540.1																																																				mtr_MTR_4g028110, mtr_MTR_7g073270								nau_109243263																		nnu_104594484																																																																																																																							pvu_PHAVU_008G082700g, pvu_PHAVU_010G070300g												rcu_8274935																																								soe_110775932
OG0029853																		0023_ME000121S00095									0037_PAB00028369, 0037_PAB00063859		0039_PPI00019814, 0039_PPI00030184		0041_PTA00003003			0044_TBA00015401	0045_CMI00000170																																																																																																																																																																																																							dosa_Os07t0163500-01																																																																				ghi_107921015, ghi_107931023, ghi_107938575, ghi_107941545, ghi_121203202, ghi_121203568, ghi_121223587					gra_105765758, gra_105784865, gra_105784866, gra_105787132, gra_105795546																																																																mdm_103405988, mdm_114822729																																																														nto_104099930																																																																																																														pvir_120668938																																																												spis_111320508																																																																																zma_100194398
OG0019633																																																																																																				ats_109733978, ats_109739166, ats_109742650, ats_109744579, ats_109744581, ats_109744584								bdi_100821479																																																																																																																														dosa_Os03t0823400-01																														egu_105037434, egu_105045610, egu_105060554, egu_105060883, egu_105060893, egu_105060906																																																																																																																																											mus_103971106, mus_103971198, mus_103984709, mus_103995028																																								obr_121053872											osa_4334617																									pda_103703350, pda_120105692																		phai_112877573, phai_112893000, phai_112893576																																														pvir_120649250, pvir_120672528, pvir_120708655, pvir_120708656																												sbi_110435382, sbi_110435383, sbi_8058903, sbi_8060094, sbi_8070229, sbi_8083095, sbi_8085979, sbi_8085980, sbi_8085982															sita_101756194, sita_101761236, sita_101761624, sita_101765637, sita_101766054, sita_101774346																																		tdc_119299601, tdc_119299627, tdc_119299664, tdc_119299672, tdc_119303858, tdc_119312561, tdc_119313069, tdc_119315060, tdc_119320973, tdc_119347282, tdc_119347970, tdc_119348635																																																															zma_100037814, zma_100280479, zma_100281908, zma_100281921, zma_100502257, zma_103629071, zma_103641458, zma_103644262, zma_103655019, zma_107603303
OG0045975																																																																																																																																																																							cic_CICLE_v10017364mg, cic_CICLE_v10023125mg																																						csin_114261029																																																dzi_111290839																																																																												jcu_105636930	jre_109020691																																																											mnt_21396442																																												nto_108943311																																																				peu_105110673																																																																									rcu_107261705																																		sly_104647281							sot_102582602			spen_107020067																tcc_18604184																																																																zju_107418606
OG0032369																																																													adu_107472216, adu_107472217, adu_107472218, adu_107472331, adu_107472343, adu_110272371								ahf_114926174																													ath_AT2G07695, ath_ArthMp104																							bna_4237934							brp_117125891, brp_56141083										cann_19988995, cann_19989130																																																																																																																																																																																han_110888169, han_110934228																																			lja_Lj0g3v0119729.1, lja_Ljmtg3v0000650.1																													ming_122071024																																																					nta_3205201																																																																																																																											qsu_112016618																															sind_110011401																																	tcc_108663965																																																				vvi_109122067
OG0035841																			0024_AagrBONN_evm.model.Sc2ySwM_344.5012.1	0025_Apun_evm.model.utg000051l.637.1, 0025_Apun_evm.model.utg000051l.637.2, 0025_Apun_evm.model.utg000051l.637.3	0026_CepurGG1.UG263200.1.p	0027_Mp1g04340.1	0029_Sphfalx0000s0242.1.p, 0029_Sphfalx0143s0049.1.p, 0029_Sphfalx0143s0049.2.p	0030_Sphmag04G076400.1.p, 0030_Sphmag05G005700.1.p, 0030_Sphmag11G053200.1.p					0039_PPI00034470	0040_PSY00022983	0041_PTA00082901		0043_GMO00030422	0044_TBA00016805	0045_CMI00025057	0046_GBI00025495																																																																																																																																																																																																																																																																																																																																																																																																																																																																																																									ppp_112282391
OG0032367																																																													adu_107462716								ahf_112707531, ahf_112773037																						aprc_113866116																																														cam_101502234							ccaj_109810253																																																																																																																																																																		gmx_100789766, gmx_100794510		gsj_114387197, gsj_114422608																												lang_109338287, lang_109353380, lang_109355031													lja_Lj0g3v0079919.1, lja_Lj0g3v0197499.1																																																				mtr_MTR_8g046245																																																																																																																																																	pvu_PHAVU_003G276200g, pvu_PHAVU_011G184300g																																																																																																																	var_108334325, var_108339879								vra_106767327, vra_106780144		vun_114168942, vun_114176294
OG0029476																																																													adu_107478694								ahf_112783914, ahf_112797482	aip_107619865																					aprc_113859334, aprc_113859335, aprc_113859403, aprc_113859404																																														cam_101488688							ccaj_109788720, ccaj_109806974, ccaj_109811488, ccaj_109811489																																																																																																																																																																		gmx_102659381, gmx_102663307, gmx_102665898		gsj_114408230, gsj_114414101, gsj_114425410																												lang_109331032																																																																	mtr_MTR_6g043480, mtr_MTR_6g043490, mtr_MTR_8g072990, mtr_MTR_8g073050																																																																																																																																																	pvu_PHAVU_003G271700g																																																																																																																	var_108341642										vun_114174945													zju_107424302
OG0046703									0009_PRCOL_00001370_RA		0012_Cz09g22190.t1	0013_jgi_Coc_C169_1_61150_Genemark1.1961_g	0014_Dusal.0057s00034.1.p																																																																																																																		bpg_Bathy07g02850																																																																							cre_CHLRE_02g078507v5								csl_COCSUDRAFT_61150									cvr_CHLNCDRAFT_137539																																																																																																																																																																				mis_MICPUN_108712									mng_MNEG_2835				mpp_MICPUCDRAFT_59141																																																								olu_OSTLU_26855							ota_OT_ostta12g01970																																																																																																																																																																																																													vcn_VOLCADRAFT_103473
OG0032060															0020_GAQ91844.1		0022_SM000104S09346, 0022_SM000110S18886, 0022_SM000283S10697		0024_AagrBONN_evm.model.Sc2ySwM_228.3031.1	0025_Apun_evm.model.utg000043l.1573.1	0026_CepurGG1.UG187600.1.p		0029_Sphfalx0071s0047.1.p	0030_Sphmag14G097100.1.p											0045_CMI00003497, 0045_CMI00003498			Zyci1559_6296|UTEX1559_15202.1	Zyci1560_6646|UTEX1560_15068.1, Zyci1560_8374|UTEX1560_02473.1	Zyci6981a_7203|Zci_13674.1	Zyci6981b_33506|Zci1a_32953.1, Zyci6981b_33507|Zci1a_32954.1, Zyci6981b_33508|Zci1a_32955.1, Zyci6981b_33509|Zci1a_32956.1, Zyci6981b_36770|Zci1a_42343.1																																																																																																																																																																																																																																																																																																																																																																																																																																																										pema_pm004976g0030, pema_pm010326g0010, pema_pm033301g0010																																										ppp_112282279
OG0029839															0020_GAQ88780.1	0021_g38240.t1	0022_SM000200S05833, 0022_SM000214S06797	0023_ME000143S00953, 0023_ME1106427C05692		0025_Apun_evm.model.utg000145l.199.1	0026_CepurGG1.10G022200.1.p		0029_Sphfalx0051s0067.1.p, 0029_Sphfalx0051s0067.2.p	0030_Sphmag04G124300.1.p, 0030_Sphmag04G124300.2.p, 0030_Sphmag04G124300.3.p, 0030_Sphmag04G124300.4.p, 0030_Sphmag04G124300.5.p, 0030_Sphmag04G124300.6.p, 0030_Sphmag04G124300.7.p, 0030_Sphmag04G124300.8.p														Zyci1559_8891|UTEX1559_03333.1		Zyci6981a_10839|Zci_03033.1	Zyci6981b_15455|Zci1a_37198.1																																																																																																																											chat_Chrsp4S06283, chat_Chrsp4S06285																																																																																																																																																																																																																																																																																																																															pema_pm005011g0010, pema_pm008304g0010, pema_pm025957g0010																																										ppp_112281948
OG0029862																				0025_Apun_evm.model.utg000046l.42.1	0026_CepurGG1.10G101800.1.p, 0026_CepurGG1.10G101800.2.p	0027_Mp1g01160.1, 0027_Mp1g01160.2	0029_Sphfalx0023s0041.1.p	0030_Sphmag17G044100.1.p	0035_Thupl.29378558s0006.1.p, 0035_Thupl.29381572s0002.1.p		0037_PAB00065116					0042_PME00035117, 0042_PME00148778																																											alsp_Aspi01Gene55506, alsp_Aspi01Gene56061																										azfi_s0010.g012088, azfi_s0486.g073434																																																						ceri_22G007300.1.p, ceri_22G007300.2.p, ceri_22G007300.3.p, ceri_22G007300.4.p, ceri_34G024700.1.p																																																																																																																																																																																																																																																																																																																																																																																		ppp_112286495																																									sacu_s0029.g010148																													smo_SELMODRAFT_407706, smo_SELMODRAFT_418047, smo_SELMODRAFT_422169, smo_SELMODRAFT_429338
OG0032105																									0035_Thupl.29377568s0007.1.p, 0035_Thupl.29381057s0002.1.p, 0035_Thupl.29381057s0002.2.p, 0035_Thupl.29381057s0002.3.p	0036_PGL00007529	0037_PAB00029166, 0037_PAB00033831, 0037_PAB00039855, 0037_PAB00064688	0038_PSI00013185	0039_PPI00068749, 0039_PPI00073034		0041_PTA00079196	0042_PME00067734, 0042_PME00067737, 0042_PME00102835		0044_TBA00024648																																																																																																																																																																	cqi_110711622						csat_104774463																		dcr_108199596																																																																																									gsj_114388383																																																																																																																																																																																																																																											pvir_120673487, pvir_120676252														rcn_112166533
OG0046705									0009_PRCOL_00006932_RA		0012_UNPLg00494.t1		0014_Dusal.0419s00008.1.p	0019_Mesvi506S06544																																																																														apro_F751_1065																																			bpg_Bathy10g02920																																					chat_Chrsp50S06471																																		cre_CHLRE_08g361100v5																																																																																																																																																																																					mis_MICPUN_64277									mng_MNEG_2834				mpp_MICPUCDRAFT_55856																																																								olu_OSTLU_88199							ota_OT_ostta09g01730																																																																																																																																																																																																													vcn_VOLCADRAFT_92044
OG0040515																0021_g36590.t1		0023_ME000121S00092					0029_Sphfalx0160s0009.1.p				0037_PAB00001635					0042_PME00076550, 0042_PME00140797	0043_GMO00003125, 0043_GMO00013349	0044_TBA00007364	0045_CMI00013950, 0045_CMI00018835				Zyci1560_6855|UTEX1560_15277.1																																				alsp_Aspi01Gene31610																																																																																																																																																																																																														eus_EUTSA_v100163910m																																																																																																		mis_MICPUN_52144													mpp_MICPUCDRAFT_58641																																																																																											pema_pm038606g0010
OG0046695									0009_PRCOL_00006388_RA	0010_Bobra.0143s0004.1.p	0012_Cz16g17030.t1	0013_jgi_Coc_C169_1_16385_e_gw1.9.340.1	0014_Dusal.0004s00033.1.p																																																																																																																		bpg_Bathy02g02370																																																																							cre_CHLRE_09g393765v5								csl_COCSUDRAFT_16385																																																																																																																																																																													mis_MICPUN_109611									mng_MNEG_14791				mpp_MICPUCDRAFT_60989																																																								olu_OSTLU_89077							ota_OT_ostta15g00750																																																																																																																																																																																																													vcn_VOLCADRAFT_105599
OG0046715										0010_Bobra.39_1s0009.1.p	0012_Cz04g14130.t1	0013_jgi_Coc_C169_1_66230_estExt_Genemark1.C_80248	0014_Dusal.0228s00015.1.p								0026_CepurGG1.4G271600.1.p																																																																							apro_F751_6353																																																																								chat_Chrsp69S00589																																		cre_CHLRE_17g738450v5								csl_COCSUDRAFT_66230									cvr_CHLNCDRAFT_134594																																																																																																gtt_GUITHDRAFT_164746																																																																													mng_MNEG_2927																																																																																																																																									ppp_112281313																																																																																																																																							vcn_VOLCADRAFT_98872
OG0046694									0009_PRCOL_00003142_RA	0010_Bobra.0353s0002.1.p		0013_jgi_Coc_C169_1_60072_Genemark1.8388_g	0014_Dusal.0063s00004.1.p	0019_Mesvi1069S01599	0020_GAQ82104.1	0021_g365.t1																																																																																																																																																																																						cre_CHLRE_11g469000v5								csl_COCSUDRAFT_60072																																																																																																									gtt_GUITHDRAFT_119729																																																																				mis_MICPUN_63022									mng_MNEG_8653				mpp_MICPUCDRAFT_41604																																																																																																																																																																																																																																																																												vcn_VOLCADRAFT_105631
OG0032031										0010_Bobra.384_1s0007.1.p, 0010_Bobra.92_2s0001.1.p	0012_Cz06g11210.t1, 0012_Cz11g16150.t1, 0012_Cz11g19210.t1	0013_jgi_Coc_C169_1_61750_Genemark1.2540_g, 0013_jgi_Coc_C169_1_66832_estExt_Genemark1.C_120023	0014_Dusal.0351s00014.1.p																																						acan_ACA1_009900																																									apro_F751_1527, apro_F751_5502																																			bpg_Bathy04g04530, bpg_Bathy05g03130																																																																							cre_CHLRE_02g146150v5, cre_CHLRE_10g441800v5								csl_COCSUDRAFT_61750, csl_COCSUDRAFT_66832									cvr_CHLNCDRAFT_133893, cvr_CHLNCDRAFT_57107																																																																																																																																																																				mis_MICPUN_105089									mng_MNEG_6155				mpp_MICPUCDRAFT_41848																																																																																																																																																																																																																																																																												vcn_VOLCADRAFT_115965, vcn_VOLCADRAFT_88101
OG0046689									0009_PRCOL_00002599_RA	0010_Bobra.0161s0010.1.p	0012_Cz07g22210.t1	0013_jgi_Coc_C169_1_66464_estExt_Genemark1.C_100009	0014_Dusal.0065s00019.1.p	0019_Mesvi1016S09074																																																																														apro_F751_1069																																																																																																										cre_CHLRE_16g690350v5								csl_COCSUDRAFT_66464									cvr_CHLNCDRAFT_56835																																																																																																																																																																				mis_MICPUN_58801									mng_MNEG_5109				mpp_MICPUCDRAFT_52309																																																																																																																																																																																																																																																																												vcn_VOLCADRAFT_92596
OG0040538																			0024_AagrBONN_evm.model.Sc2ySwM_228.518.1										0039_PPI00013503, 0039_PPI00032049		0041_PTA00000263																																						ahf_112764951																														atr_105420159									bdi_112268584																									bvg_104898739																																																														cqi_110724957																																																																																																																																																																																																																									ncol_116249665																															obr_102712539																																																						phai_112889172																																			psom_113279747											pvir_120654547, pvir_120711504																																																				smo_SELMODRAFT_101730, smo_SELMODRAFT_79457
OG0029572																																																																																																				ats_109731427, ats_109785480								bdi_100823172, bdi_100836830																																																																																																																														dosa_Os02t0103300-01																														egu_105054992, egu_105059556																																																																																																																																											mus_103981551, mus_103981672																																								obr_102720857											osa_4327996																									pda_103706442																		phai_112885996, phai_112890835																																														pvir_120653435, pvir_120654357, pvir_120697262, pvir_120702353																												sbi_8066476, sbi_8067904															sita_101763141, sita_101775540																																		tdc_119284306, tdc_119319111, tdc_119325585, tdc_119332815																																																															zma_100282038, zma_100282661
OG0031780																																																																																																																																										cann_107864734, cann_107865833										ccav_112515475																																																																																																																			egt_105963055																																																			han_110904676, han_110922874																																										lsv_111906242																																																					nau_109224559, nau_109224560, nau_109235684																					nsy_104220945, nsy_104225744	nta_107781135, nta_107804786, nta_107816910, nta_107818429		nto_104085759, nto_104104659													oeu_111406926																																																																																																																																											sind_105176018							sly_101261799							sot_102597487, sot_102597802			spen_107013697, spen_107013863
OG0036460																																																																																																				ats_109786008								bdi_104585451																																																																																																																														dosa_Os03t0310900-01, dosa_Os04t0648600-01																														egu_105049502																																																																																																																																											mus_103992156																																								obr_102709555											osa_4332632, osa_4337212																									pda_120104614																		phai_112898827																																														pvir_120643145, pvir_120683292, pvir_120713557																												sbi_8079576															sita_101770369																																		tdc_119352200, tdc_119368606																																																															zma_100278208, zma_103642124
OG0033867																													0039_PPI00030429, 0039_PPI00041774, 0039_PPI00076232	0040_PSY00009055		0042_PME00020506	0043_GMO00004801, 0043_GMO00014875	0044_TBA00005685	0045_CMI00000826, 0045_CMI00024400	0046_GBI00008867			Zyci1560_4553|UTEX1560_13616.1																						adu_107485147								ahf_112732299, ahf_112782423, ahf_114924769	aip_107623327, aip_107627109, aip_107630557																																																																																																																																																																																																																																																																																																																																																																																																																													pema_pm001059g0130																																																	psom_113311190																																																																																																																																																							zma_103643623
OG0032122																									0035_Thupl.29381348s0006.1.p, 0035_Thupl.29381348s0006.2.p	0036_PGL00010766, 0036_PGL00024999	0037_PAB00039194	0038_PSI00005829	0039_PPI00018045, 0039_PPI00033264	0040_PSY00020181	0041_PTA00061677	0042_PME00004125		0044_TBA00031331		0046_GBI00006066, 0046_GBI00012997																																							alsp_Aspi01Gene50392, alsp_Aspi01Gene60453, alsp_Aspi01Gene62652, alsp_Aspi01Gene62653, alsp_Aspi01Gene71158																								atr_18439512																																																								ceri_11G019600.1.p, ceri_12G046000.1.p																																																																																																																																																																																																																																																																																																																																																																																																																																																								smo_SELMODRAFT_168513, smo_SELMODRAFT_417814
OG0037186											0012_Cz04g09080.t1											0027_Mp1g21710.1				0036_PGL00026387	0037_PAB00000880	0038_PSI00006476	0039_PPI00036265, 0039_PPI00036266		0041_PTA00001250	0042_PME00067907	0043_GMO00021802																												adu_107474172, adu_107479780								ahf_112727504	aip_107608705, aip_107611048, aip_107613875, aip_110265310						aly_9308516																																													bna_111202727
OG0031730																																																																																																				ats_109757601								bdi_104583490																																																																																																																														dosa_Os06t0538400-01																														egu_105040644, egu_105043773, egu_105048164																																																																																																																																											mus_103969845, mus_103997102, mus_104000846																																								obr_102704713											osa_4341221																									pda_103699609, pda_103707372																		phai_112873497, phai_112889760																																														pvir_120668964, pvir_120705171																												sbi_8058873, sbi_8078315															sita_101774057, sita_101783796																																		tdc_119328024, tdc_119335272																																																															zma_100277551, zma_103654748
OG0038815											0012_Cz09g31310.t1						0022_SM000105S13879, 0022_SM000289S10411, 0022_SM000390S14724	0023_ME000199S02702					0029_Sphfalx0026s0197.1.p	0030_Sphmag01G002700.1.p														Zyci1559_5813|UTEX1559_12042.1	Zyci1560_5967|UTEX1560_12480.1		Zyci6981b_44040|Zci1a_26444.1																																																																																																																											chat_Chrsp58S06901																																		cre_CHLRE_08g377700v5																	cvr_CHLNCDRAFT_140625																																																																																																																																																																													mng_MNEG_1617																																																																																															pema_pm006054g0050, pema_pm006115g0040																																																																																																																																																																																	vcn_VOLCADRAFT_95110, vcn_VOLCADRAFT_95111
OG0008775																													0039_PPI00032178																																																																							ats_109733736, ats_109733746, ats_109733768, ats_109733924, ats_109733932, ats_109733936, ats_109733952, ats_109734002, ats_109737757, ats_109738174, ats_109738559, ats_109738563, ats_109744316, ats_109745701, ats_109747389, ats_109747865, ats_109753869, ats_109753874, ats_109753877, ats_109753878, ats_109758325, ats_109759104, ats_109760002, ats_109764776, ats_109764778, ats_109764788, ats_109764789, ats_109764790, ats_109764792, ats_109766839, ats_109772520, ats_109775394, ats_109778505, ats_109778506, ats_109779144, ats_109779146, ats_109779387, ats_109780476, ats_109782886, ats_109782960, ats_109783298, ats_109785175, ats_109785177, ats_109785178, ats_109785179, ats_109786245, ats_109787585, ats_109787599, ats_109787601								bdi_100823329, bdi_100824248, bdi_100825164, bdi_100825564, bdi_100826400, bdi_100828510, bdi_100830684, bdi_100834467, bdi_100835078, bdi_100840350, bdi_100845839, bdi_100846255, bdi_104584446, bdi_112269278, bdi_112269384, bdi_112269529, bdi_112270997, bdi_112271750, bdi_112271873, bdi_112271949																																																																																																																														dosa_Os04t0168400-01, dosa_Os06t0285900-00, dosa_Os06t0286146-00, dosa_Os06t0291800-00, dosa_Os06t0292100-00, dosa_Os06t0292400-00, dosa_Os06t0293000-00, dosa_Os06t0293100-00, dosa_Os06t0293500-01, dosa_Os06t0294000-01, dosa_Os06t0294200-01, dosa_Os06t0294400-00, dosa_Os06t0295000-01, dosa_Os06t0295300-00, dosa_Os06t0296100-00, dosa_Os06t0296700-01, dosa_Os06t0296900-00, dosa_Os06t0297300-00, dosa_Os06t0297400-03, dosa_Os11t0144900-01, dosa_Os11t0220500-00, dosa_Os11t0220600-00, dosa_Os11t0682000-01, dosa_Os12t0141000-01																														egu_105044832, egu_105045092, egu_109504823																																																																																																																																																																																			obr_102702508, obr_102710884, obr_102711163, obr_102712139, obr_102714472, obr_102714747, obr_102715313, obr_102716423, obr_102716700, obr_102716980, obr_102717260, obr_102717831, obr_102718360, obr_102721652, obr_102721934, obr_102722220, obr_121054685											osa_107275675, osa_107275828, osa_107275856, osa_107276019, osa_107276419, osa_107277285, osa_107277395, osa_107277468, osa_107281158, osa_4340775, osa_4340793, osa_4340794, osa_4340796, osa_4340797, osa_4340798, osa_4340799, osa_4340801, osa_4340805, osa_4349752, osa_9269758, osa_9269815, osa_9271137																									pda_103713306																		phai_112872372, phai_112884246, phai_112887128, phai_112888730, phai_112888732, phai_112889410, phai_112889411, phai_112889942, phai_112890462, phai_112890965, phai_112898205, phai_112902390, phai_112903536																																														pvir_120639269, pvir_120643877, pvir_120644936, pvir_120645055, pvir_120645065, pvir_120645931, pvir_120659289, pvir_120663537, pvir_120666034, pvir_120667539, pvir_120668977, pvir_120669213, pvir_120669879, pvir_120670146, pvir_120670180, pvir_120670780, pvir_120670943, pvir_120671610, pvir_120679646, pvir_120685097, pvir_120685516, pvir_120686406, pvir_120696678, pvir_120699263, pvir_120699266, pvir_120703346, pvir_120703349, pvir_120703354, pvir_120703355, pvir_120703369, pvir_120703370, pvir_120712209																												sbi_110431027, sbi_110435280, sbi_8058908, sbi_8062018, sbi_8069295, sbi_8070602, sbi_8070635, sbi_8072803, sbi_8072808, sbi_8072809, sbi_8073749, sbi_8076402, sbi_8076403, sbi_8076404, sbi_8076419, sbi_8079150, sbi_8085643, sbi_8086030															sita_101757508, sita_101757545, sita_101759434, sita_101759843, sita_101760618, sita_101760967, sita_101762674, sita_101764571, sita_101771209, sita_101775369, sita_101776882, sita_101777288, sita_101781657, sita_101782477, sita_101783914, sita_101784976, sita_101785371, sita_101785777, sita_101786183, sita_101786588, sita_105914275																																		tdc_119273365, tdc_119278471, tdc_119280015, tdc_119284233, tdc_119284242, tdc_119288167, tdc_119288168, tdc_119294240, tdc_119294326, tdc_119298437, tdc_119299389, tdc_119304370, tdc_119308310, tdc_119314505, tdc_119314693, tdc_119316065, tdc_119316090, tdc_119318284, tdc_119318340, tdc_119318341, tdc_119318342, tdc_119320423, tdc_119321424, tdc_119321462, tdc_119321464, tdc_119321567, tdc_119321713, tdc_119322040, tdc_119326222, tdc_119326710, tdc_119327680, tdc_119327698, tdc_119327769, tdc_119328405, tdc_119331857, tdc_119331941, tdc_119332568, tdc_119332880, tdc_119333085, tdc_119333169, tdc_119333377, tdc_119333379, tdc_119333382, tdc_119333383, tdc_119333423, tdc_119334233, tdc_119334336, tdc_119335634, tdc_119335780, tdc_119335907, tdc_119336140, tdc_119338399, tdc_119338480, tdc_119338756, tdc_119338765, tdc_119340068, tdc_119341038, tdc_119341132, tdc_119341205, tdc_119341321, tdc_119341718, tdc_119360294, tdc_119360295, tdc_119360338, tdc_119362138, tdc_119365839																																																															zma_100273376, zma_100275414, zma_100284656, zma_100285411, zma_100381858, zma_103629994, zma_103637532, zma_103652749, zma_103654335
OG0032497																																																																																																				ats_109760132, ats_109771373								bdi_100828095, bdi_100833773																																																																																																																														dosa_Os06t0729400-01																														egu_105055422																																																																																																																																											mus_103990669																																								obr_102702299											osa_4342139																									pda_103716996																		phai_112889249, phai_112889250																																														pvir_120668928, pvir_120668933, pvir_120704574, pvir_120704576																												sbi_8069240															sita_101758926																																		tdc_119314792, tdc_119323923, tdc_119337347, tdc_119358560, tdc_119366767																																																															zma_103626488
OG0028703																											0037_PAB00063769		0039_PPI00067904		0041_PTA00003607, 0041_PTA00030523, 0041_PTA00055652, 0041_PTA00063127, 0041_PTA00064633	0042_PME00127510			0045_CMI00001800, 0045_CMI00021999	0046_GBI00016213																																							alsp_Aspi01Gene26321, alsp_Aspi01Gene34977, alsp_Aspi01Gene53450, alsp_Aspi01Gene56591, alsp_Aspi01Gene56709, alsp_Aspi01Gene56710, alsp_Aspi01Gene56715, alsp_Aspi01Gene56717, alsp_Aspi01Gene60017, alsp_Aspi01Gene72850																										azfi_s0193.g057101, azfi_s1031.g095615																				bna_106437007																																																																																																																																																																																									gmx_102661064		gsj_114396264																																																																																																																																																																																													phai_112873040																																														pvir_120647961																																											sita_101776468
OG0028163																										0036_PGL00002992, 0036_PGL00018583	0037_PAB00015412, 0037_PAB00040489		0039_PPI00060765	0040_PSY00022440	0041_PTA00015742, 0041_PTA00060424, 0041_PTA00074089, 0041_PTA00075785, 0041_PTA00079967	0042_PME00061809, 0042_PME00128542, 0042_PME00130136	0043_GMO00008611		0045_CMI00018970, 0045_CMI00022618, 0045_CMI00022634, 0045_CMI00024438	0046_GBI00005998, 0046_GBI00006014, 0046_GBI00021219																									adu_107496431																																																																																																																																																																																																																																																					gmx_102669613, gmx_102669833, gmx_121174172		gsj_114371384, gsj_114410645																																																																																																																																																																											pda_103701386																																																																			pvu_PHAVU_L008000g
