## Supplemental Table 1 for "A molecular atlas of plastid and mitochondrial evolution from algae to angiosperms" (part 413 of 462)

### Sheet: S1D (continued)
Proteins present in each GOG
OG0009343																																																																																																				ats_109731800, ats_109733189, ats_109733190, ats_109735653, ats_109735851, ats_109735852, ats_109735853, ats_109735854, ats_109735855, ats_109735856, ats_109736535, ats_109737039, ats_109737041, ats_109737280, ats_109737285, ats_109737287, ats_109737288, ats_109737325, ats_109737327, ats_109737800, ats_109740501, ats_109740512, ats_109740515, ats_109740523, ats_109740526, ats_109740528, ats_109740529, ats_109740530, ats_109740544, ats_109740555, ats_109741100, ats_109743215, ats_109743217, ats_109744706, ats_109744991, ats_109745730, ats_109746428, ats_109748306, ats_109748684, ats_109748785, ats_109751191, ats_109751192, ats_109751549, ats_109751550, ats_109753704, ats_109754059, ats_109756660, ats_109759854, ats_109760769, ats_109761539, ats_109761865, ats_109763939, ats_109763947, ats_109763949, ats_109763950, ats_109766380, ats_109766387, ats_109767340, ats_109767346, ats_109767347, ats_109768936, ats_109769446, ats_109770653, ats_109770659, ats_109770661, ats_109772748, ats_109774027, ats_109774028, ats_109774989, ats_109775408, ats_109776453, ats_109776474, ats_109776684, ats_109777403, ats_109778925, ats_109780482, ats_109780566, ats_109784936, ats_109787128								bdi_100837740, bdi_100841741, bdi_100842501, bdi_100842809, bdi_104581942, bdi_104582016, bdi_104582457, bdi_104583373, bdi_104583530, bdi_104584441, bdi_104584444, bdi_104584895, bdi_106866105, bdi_112268555, bdi_112268630, bdi_112268955, bdi_112268956, bdi_112269791, bdi_112269948, bdi_112270072, bdi_112272479																																																																																																																														dosa_Os02t0130800-00, dosa_Os02t0543200-01, dosa_Os04t0191600-01, dosa_Os04t0191800-01, dosa_Os04t0193300-01, dosa_Os04t0194000-01, dosa_Os04t0195100-01, dosa_Os10t0124500-01, dosa_Os10t0391200-00, dosa_Os11t0131300-00, dosa_Os12t0128000-01																														egu_105042522																																																																																																																																																				ncol_116251006																															obr_102699991, obr_102702653, obr_102715646											osa_107275572, osa_107276605, osa_107278664, osa_4329603, osa_4335125, osa_4335126, osa_4335129, osa_4335130, osa_4335135, osa_4348010, osa_4348529, osa_4351396																																											phai_112880042, phai_112883513, phai_112885199, phai_112889111, phai_112900747																																			psom_113284363											pvir_120648169, pvir_120648827, pvir_120653255, pvir_120653265, pvir_120653296, pvir_120653306, pvir_120653318, pvir_120655349, pvir_120662818, pvir_120667593, pvir_120667595, pvir_120670613, pvir_120692562, pvir_120694787, pvir_120700633, pvir_120700634, pvir_120703397																												sbi_8058736, sbi_8066539, sbi_8066553, sbi_8070479, sbi_8074411, sbi_8081104, sbi_8083476															sita_101752521, sita_101753423, sita_101754728, sita_101756097, sita_101767570, sita_101772408, sita_101772617, sita_101773636, sita_101776770, sita_101778011, sita_105913824, sita_111256420, sita_111256728, sita_111258065																																		tdc_119267023, tdc_119269985, tdc_119270331, tdc_119270339, tdc_119270346, tdc_119270440, tdc_119271242, tdc_119271430, tdc_119272556, tdc_119272993, tdc_119273009, tdc_119273303, tdc_119273329, tdc_119273330, tdc_119273346, tdc_119273348, tdc_119273612, tdc_119275033, tdc_119277998, tdc_119277999, tdc_119278591, tdc_119279088, tdc_119280005, tdc_119280021, tdc_119280024, tdc_119280036, tdc_119280099, tdc_119280522, tdc_119281906, tdc_119281909, tdc_119281911, tdc_119283804, tdc_119284045, tdc_119284047, tdc_119284049, tdc_119284081, tdc_119285045, tdc_119287312, tdc_119287881, tdc_119287882, tdc_119289639, tdc_119289680, tdc_119289681, tdc_119289698, tdc_119291079, tdc_119291080, tdc_119297640, tdc_119305875, tdc_119315902, tdc_119317415, tdc_119318414, tdc_119318482, tdc_119320805, tdc_119321838, tdc_119323753, tdc_119325321, tdc_119325811, tdc_119327663, tdc_119327989, tdc_119330602, tdc_119331309, tdc_119331501, tdc_119332672, tdc_119333023, tdc_119333028, tdc_119333030, tdc_119333033, tdc_119333779, tdc_119333965, tdc_119334733, tdc_119335477, tdc_119338161, tdc_119338184, tdc_119338193, tdc_119339436, tdc_119340002, tdc_119340382, tdc_119340772, tdc_119341022, tdc_119341860, tdc_119352925, tdc_119357478, tdc_119357479, tdc_119357480, tdc_119358920, tdc_119360328, tdc_119360329, tdc_119361489, tdc_119366951, tdc_119367222																																																															zma_100193452, zma_100273164, zma_100273804, zma_100283165, zma_100284884, zma_100304338, zma_100381834
OG0022226																																																																																																																																										cann_107854648, cann_107879594																																																																																	dcr_108209387																																												egt_105964456																																																			han_110880474											ini_109156986, ini_109166817, ini_109171017, ini_109175191, ini_109180643			itr_116007418, itr_116014796																												lsv_111896201																																																					nau_109217821, nau_109219670, nau_109240579																					nsy_104214339, nsy_104215814, nsy_104216151, nsy_104226599, nsy_104231608, nsy_104232743	nta_107773425, nta_107773551, nta_107775204, nta_107779101, nta_107785259, nta_107803572, nta_107811414, nta_107827094		nto_104103739, nto_104110014													oeu_111372055, oeu_111375143, oeu_111378864, oeu_111386920, oeu_111387484, oeu_111399632																																																																																																																																																		sly_101263204, sly_104646743							sot_102584970, sot_102601389, sot_102602272, sot_102605175, sot_107057665, sot_107057714, sot_107060474, sot_107060516, sot_107062041, sot_107062043, sot_107063191
OG0036433																																																																																																				ats_109735061																																																																																																									csin_114304199																																																dzi_111297545, dzi_111297559, dzi_111302536, dzi_111310655									egr_104438958, egr_108955590																																																				han_110883392																																																																ming_122071360																							mtr_MTR_5g025910																																																															pavi_110769323															pda_103705320			pdul_117618171																																																		psom_113294304, psom_113316450																pvy_116111009	pxb_103963457, pxb_108868619					qsu_112003503
OG0034270																																																																																																				ats_109777808								bdi_100835704																																																																																																																														dosa_Os01t0229300-01																														egu_105040840, egu_105048304																																																																																																																																											mus_103978368, mus_103996120																																								obr_102701944											osa_4325878																									pda_103702559, pda_103715406																		phai_112893395																																														pvir_120672562, pvir_120705502																												sbi_110430601, sbi_8069473															sita_101769360																																		tdc_119267680, tdc_119275550																																																															zma_103626801, zma_103635904, zma_103641376
OG0030944																																																																																					aof_109832245, aof_109837029, aof_109841626, aof_109841629, aof_109843974, aof_109845270, aof_109845652, aof_109845657, aof_109845774, aof_109845776															ats_109733791								bdi_100824865																																																																																																																														dosa_Os04t0445300-01																														egu_105037087																																																																																																																																																																																			obr_102709274											osa_4335958																									pda_103718030																		phai_112901309																																														pvir_120641131, pvir_120682699																												sbi_8080361															sita_101767388																																		tdc_119359547, tdc_119367877																																																															zma_100279428, zma_109944502
OG0033201																																																													adu_107459162, adu_107486216, adu_110272502								ahf_112756953, ahf_112777755, ahf_112778384, ahf_112791738, ahf_112802443	aip_107606841, aip_107619698, aip_107648720																													atr_110008036																																													ccaj_109805645																																																																																										dosa_Os05t0525501-00																																																																									gra_105770021																																																																																																mus_103974914, mus_108952055																																																																												pda_120104909																																																																					pvy_116110450	pxb_108867005								rcn_112163868																																																															tdc_119343473																																																														zju_112489819
OG0031390																													0039_PPI00075349		0041_PTA00027015, 0041_PTA00030605, 0041_PTA00045189, 0041_PTA00056151, 0041_PTA00064573, 0041_PTA00064574, 0041_PTA00069227, 0041_PTA00080854	0042_PME00012754, 0042_PME00047904, 0042_PME00074663		0044_TBA00019644	0045_CMI00008266, 0045_CMI00012799	0046_GBI00000364																																		aip_107622182																																												bhj_120068192																																																																																							csat_109131129																																																																																																																																																				lja_Lj1g3v1147550.1																																																				mtr_MTR_7g022010																																																																																																																																																																			rsz_108835870		sacu_s0125.g021631, sacu_s0185.g025041																													smo_SELMODRAFT_131809
OG0035809															0020_GAQ82793.1				0024_AagrBONN_evm.model.Sc2ySwM_117.1971.1		0026_CepurGG1.1G193400.1.p, 0026_CepurGG1.4G173600.1.p	0027_Mp8g18970.1	0029_Sphfalx0010s0018.1.p, 0029_Sphfalx0068s0063.1.p, 0029_Sphfalx0117s0034.1.p	0030_Sphmag16G075700.1.p, 0030_Sphmag16G075700.2.p, 0030_Sphmag19G054900.1.p														Zyci1559_11774|UTEX1559_05978.1	Zyci1560_12986|UTEX1560_07941.1		Zyci6981b_7126|Zci1a_10273.1																																		alsp_Aspi01Gene28458																										azfi_s0102.g044498																																																						ceri_13G008500.1.p									chat_Chrsp33S05073																																																																																																																																																																																																																																																																																																																															pema_pm004207g0050, pema_pm012822g0010
OG0033206																																																													adu_107494457								ahf_112696973, ahf_112754850	aip_107604978																					aprc_113863011																																														cam_101503676, cam_101511741							ccaj_109796736																																																																																																																																																																		gmx_100778761, gmx_100798848		gsj_114390660, gsj_114400149																																																																																													mtr_MTR_4g075140, mtr_MTR_4g114680, mtr_MTR_6g028130, mtr_MTR_7g085850, mtr_MTR_8g005140, mtr_MTR_8g007230																																																																																																																																																	pvu_PHAVU_001G112100g																																																																																																											twl_120016864						var_108326852								vra_106753735		vun_114186759
OG0033209																																																													adu_110278549								ahf_112776691	aip_107632404						aly_9320992																						ath_AT3G12775																							bna_106355607, bna_106384681, bna_106400715, bna_106454114, bna_106454115, bna_106454116		boe_106293976, boe_106330219					brp_103859467, brp_103870226																																																																					crb_17892289				csat_104745500, csat_104767473																																																																																eus_EUTSA_v10022242mg																																																																																																																																																																																																																																																																																				rcn_112194481							rsz_108805110, rsz_108858938																																																															thj_104826347
OG0036616																																																																																																																																																																										cit_102617156																																																																																																																											fve_101306814, fve_105350167																																ini_109152200			itr_116024567	jcu_105648808	jre_109003651, jre_109003657																																																											mnt_112092694, mnt_112092695																																																																																																																																																															pvy_116138582, pvy_116138589, pvy_116140054					qlo_115994141	qsu_112010559, qsu_112024880			rcn_112201029																																																																																																															vri_117915552		vvi_104879627												zju_107412595
OG0036438																																																																																																				ats_109741422								bdi_100827723																																																																																																																														dosa_Os09t0438100-01																														egu_105042019																																																																																																																																											mus_103977437, mus_103977814, mus_103997919																																								obr_121055356											osa_4347159																									pda_103716956, pda_120112585																		phai_112882170																																														pvir_120660759, pvir_120679701																												sbi_8080990															sita_101779801																																		tdc_119301603, tdc_119309489																																																															zma_100274796, zma_103647459
OG0037286																										0036_PGL00002463			0039_PPI00007110			0042_PME00109019		0044_TBA00007348	0045_CMI00007252																																								alsp_Aspi01Gene04613																																																																																ceri_35G066800.1.p, ceri_35G066800.2.p, ceri_35G066800.3.p																																														csat_104754033, csat_104774790																																																																																eus_EUTSA_v100180711m																																																																																										mdm_108174436																																																												nta_107814139																																																				pema_pm002501g0100, pema_pm008595g0010, pema_pm025612g0010																																																																	pvy_116120864																																																																																																																										vvi_104880342
OG0031258							0007_PXF41061.1			0010_Bobra.0457s0003.1.p						0021_g22106.t1, 0021_g30596.t1, 0021_g31862.t1, 0021_g36740.t1, 0021_g54323.t1					0026_CepurGG1.1G241800.1.p		0029_Sphfalx0090s0030.1.p	0030_Sphmag19G074100.1.p, 0030_Sphmag19G074100.2.p, 0030_Sphmag19G074100.3.p, 0030_Sphmag19G074100.4.p														Zyci1559_3013|UTEX1559_09492.1	Zyci1560_2906|UTEX1560_10681.1, Zyci1560_2908|UTEX1560_10683.1	Zyci6981a_2463|Zci_09031.1	Zyci6981b_26556|Zci1a_12024.1, Zyci6981b_26557|Zci1a_12025.1																																																																																																																											chat_Chrsp35S05233, chat_Chrsp35S05269																																																			cvr_CHLNCDRAFT_137666																																																																																																																																																																																																																																																																																																																						ppp_112281871, ppp_112290782																																																																				smin_v1.2.004691.t1
OG0044840																																0042_PME00042523				0046_GBI00020976			Zyci1560_11026|UTEX1560_04872.1		Zyci6981b_20094|Zci1a_40609.1																																																																																																																																																																																																	dosa_Os04t0620000-01																			dzi_111308553																																																																																																lja_Lj0g3v0211669.1, lja_Lj0g3v0226609.1																						mdm_114827757																																																																											oeu_111396957																																																																																																											qlo_115992820	qsu_111990736			rcn_112164748									sacu_s0176.g024594																																																																																																																				zju_107416781
OG0037165									0009_PRCOL_00000734_RA					0019_Mesvi1769S03532			0022_SM000011S19182, 0022_SM000026S09000	0023_ME000018S02376	0024_AagrBONN_evm.model.Sc2ySwM_368.2718.1, 0024_AagrBONN_evm.model.Sc2ySwM_368.2718.2, 0024_AagrBONN_evm.model.Sc2ySwM_368.2718.3	0025_Apun_evm.model.utg000041l.100.1																		Zyci1559_4485|UTEX1559_14045.1	Zyci1560_4909|UTEX1560_13971.1	Zyci6981a_5016|Zci_11208.1	Zyci6981b_15567|Zci1a_13065.1, Zyci6981b_21752|Zci1a_33160.1																																																																																																																											chat_Chrsp78S07707																																																																																																																																																																																																																							mis_MICPUN_56798													mpp_MICPUCDRAFT_18118																																																																																											pema_pm001154g0010, pema_pm015517g0020
OG0039337																																																													adu_107486361								ahf_112740701, ahf_112794486	aip_107635488																					aprc_113862556																																														cam_101504760							ccaj_109800010																																																																																																																																																																		gmx_100793648, gmx_100794762		gsj_114395878, gsj_114424453																												lang_109328616																																																																	mtr_MTR_7g017370, mtr_MTR_7g017380																																																																																																																																																	pvu_PHAVU_008G025100g																																																																																																																	var_108328776								vra_106759083		vun_114185772
OG0028146																							0029_Sphfalx0021s0065.1.p, 0029_Sphfalx0119s0071.1.p	0030_Sphmag13G092200.1.p, 0030_Sphmag13G092200.2.p, 0030_Sphmag13G092200.3.p, 0030_Sphmag13G092200.4.p, 0030_Sphmag13G092200.5.p, 0030_Sphmag14G102900.1.p	0035_Thupl.29377799s0005.1.p, 0035_Thupl.29382083s0023.1.p	0036_PGL00015261, 0036_PGL00015689, 0036_PGL00021655, 0036_PGL00021682, 0036_PGL00027014	0037_PAB00044822	0038_PSI00014912	0039_PPI00008784	0040_PSY00003770	0041_PTA00079270, 0041_PTA00082065	0042_PME00104845		0044_TBA00003841, 0044_TBA00008034	0045_CMI00007240, 0045_CMI00019495, 0045_CMI00022151	0046_GBI00023550																																																																																																																																																																																																																																																																																																																																																																																																																																																																																																									ppp_112286623, ppp_112292417
OG0031293															0020_GAQ86819.1	0021_g23358.t1			0024_AagrBONN_evm.model.Sc2ySwM_368.183.1	0025_Apun_evm.model.utg000040l.43.1	0026_CepurGG1.2G084800.1.p, 0026_CepurGG1.6G085800.1.p	0027_Mp8g15800.1	0029_Sphfalx0005s0117.1.p, 0029_Sphfalx0005s0117.2.p	0030_Sphmag11G097700.1.p, 0030_Sphmag11G097700.2.p, 0030_Sphmag11G097700.3.p																																																			alsp_Aspi01Gene42414, alsp_Aspi01Gene42416																										azfi_s0014.g013617, azfi_s0514.g074938																																																						ceri_1Z311600.1.p, ceri_27G042800.1.p, ceri_27G042800.2.p, ceri_27G042800.3.p, ceri_27G042800.4.p, ceri_27G042800.5.p																																																																																																																																																																																																																																																																																																																																																																																		ppp_112291777																																									sacu_s0043.g012891																													smo_SELMODRAFT_443474
OG0021439										0010_Bobra.0179s0069.1.p, 0010_Bobra.0179s0071.1.p, 0010_Bobra.0206s0010.1.p, 0010_Bobra.0206s0010.2.p, 0010_Bobra.116_2s0042.1.p	0012_Cz15g14070.t1		0014_Dusal.0483s00003.1.p															0038_PSI00017161	0039_PPI00041831																																																										api_103311003																																								bpg_Bathy01g03460																																																																							cre_CHLRE_10g465500v5								csl_COCSUDRAFT_83590																																																																																																																																																																													mis_MICPUN_102006, mis_MICPUN_54017, mis_MICPUN_57489, mis_MICPUN_61668, mis_MICPUN_62170, mis_MICPUN_62933													mpp_MICPUCDRAFT_34845, mpp_MICPUCDRAFT_46615, mpp_MICPUCDRAFT_49937, mpp_MICPUCDRAFT_50368, mpp_MICPUCDRAFT_51005, mpp_MICPUCDRAFT_51839, mpp_MICPUCDRAFT_51953, mpp_MICPUCDRAFT_52402, mpp_MICPUCDRAFT_52454, mpp_MICPUCDRAFT_52792, mpp_MICPUCDRAFT_53047, mpp_MICPUCDRAFT_53349, mpp_MICPUCDRAFT_53786, mpp_MICPUCDRAFT_54170, mpp_MICPUCDRAFT_54192, mpp_MICPUCDRAFT_54357, mpp_MICPUCDRAFT_54413, mpp_MICPUCDRAFT_54467, mpp_MICPUCDRAFT_55062, mpp_MICPUCDRAFT_55096, mpp_MICPUCDRAFT_55103, mpp_MICPUCDRAFT_55908, mpp_MICPUCDRAFT_55939, mpp_MICPUCDRAFT_56299, mpp_MICPUCDRAFT_58346, mpp_MICPUCDRAFT_61934, mpp_MICPUCDRAFT_62010, mpp_MICPUCDRAFT_62989, mpp_MICPUCDRAFT_65700, mpp_MICPUCDRAFT_66316, mpp_MICPUCDRAFT_68429, mpp_MICPUCDRAFT_69870, mpp_MICPUCDRAFT_70916																																																								olu_OSTLU_86220							ota_OT_ostta01g04500																																																																																																																																																																																																													vcn_VOLCADRAFT_117411
OG0028112											0012_Cz06g00250.t1				0020_GAQ79639.1	0021_g36952.t1									0035_Thupl.29380510s0007.1.p, 0035_Thupl.29380510s0007.2.p, 0035_Thupl.29380510s0007.3.p, 0035_Thupl.29380510s0007.4.p, 0035_Thupl.29380510s0007.5.p		0037_PAB00040297		0039_PPI00031151	0040_PSY00028789		0042_PME00017331, 0042_PME00017332, 0042_PME00083117, 0042_PME00083118, 0042_PME00083119, 0042_PME00083120, 0042_PME00083121, 0042_PME00083122, 0042_PME00083123, 0042_PME00083124	0043_GMO00003887, 0043_GMO00026284						Zyci1560_3332|UTEX1560_11754.1	Zyci6981a_3619|Zci_10728.1	Zyci6981b_30777|Zci1a_40188.1																																																												azfi_s0179.g056232, azfi_s0179.g056235																																																						ceri_05G092700.1.p, ceri_05G092900.1.p
OG0037281																									0035_Thupl.29354010s0001.1.p	0036_PGL00022900	0037_PAB00057883			0040_PSY00000272					0045_CMI00023684	0046_GBI00016050																																																																	azfi_s0038.g026349																																																																																																								csin_114279649																																																																																																																																																																																							mng_MNEG_14933, mng_MNEG_14934, mng_MNEG_15836																																																							obr_121053543, obr_121053655																																																																																																				pvir_120669296															rcu_8261564																																								soe_110793775																																																																																					zma_103652510, zma_109945196, zma_109945197
OG0039528																																																																																					aof_109820451, aof_109830667															ats_109756199								bdi_100831718																																																																																																																														dosa_Os01t0814400-01																																																																																																																																																																									mus_103990831																																								obr_102700285											osa_4327599																									pda_103719741																		phai_112895956																																														pvir_120672802, pvir_120708443																												sbi_8055289															sita_101786359																																		tdc_119269363, tdc_119277363																																																															zma_100216791, zma_100502044
OG0045157																																																													adu_107470856								ahf_112717863, ahf_112786329	aip_107621156																					aprc_113874191																																														cam_101513423							ccaj_109807084																																																																																																																																																																		gmx_102668643		gsj_114415976																																									lja_Lj0g3v0281939.1																																																				mtr_MTR_2g055840																																																																																																																																																	pvu_PHAVU_009G201100g																																																																																																																	var_108330182								vra_106753617		vun_114162867
OG0041305																																																																					ahf_112742282, ahf_112794665	aip_107637609																					aprc_113848497																																														cam_101502278							ccaj_109807372																																																																																																																																																																		gmx_102665120		gsj_114393477, gsj_114420735																												lang_109334013, lang_109338006													lja_Lj4g3v2265100.1																																																				mtr_MTR_4g122180																																																																																																																																																	pvu_PHAVU_003G114700g																																																																																																																	var_108329991								vra_106766527		vun_114175564
OG0046744										0010_Bobra.0256s0001.1.p	0012_Cz03g35140.t1	0013_jgi_Coc_C169_1_44063_fgenesh1_pg.16_#_42	0014_Dusal.0006s00055.1.p																																																																															apro_F751_2494																																			bpg_Bathy08g04140																																																																							cre_CHLRE_08g384050v5								csl_COCSUDRAFT_44063																																																																																																																																																																													mis_MICPUN_58675									mng_MNEG_6896				mpp_MICPUCDRAFT_58965																																																								olu_OSTLU_31373							ota_OT_ostta04g04450																																																																																																																																																																																																													vcn_VOLCADRAFT_95260
OG0028696																											0037_PAB00004058, 0037_PAB00013538, 0037_PAB00041222		0039_PPI00015858, 0039_PPI00026726, 0039_PPI00044351, 0039_PPI00063819, 0039_PPI00069258, 0039_PPI00071238, 0039_PPI00075319, 0039_PPI00075336, 0039_PPI00075701	0040_PSY00001375		0042_PME00044713, 0042_PME00064600	0043_GMO00000994	0044_TBA00017142, 0044_TBA00023569	0045_CMI00002084, 0045_CMI00018270	0046_GBI00000864, 0046_GBI00007678																																																																																																												ccaj_109794758																																																													csin_114294266																																																																																																																																			lang_109344668													lja_Lj0g3v0045269.1																																																																																																																																						pema_pm035059g0020, pema_pm153259g0010	peq_110035141
OG0031668																																																																												aly_110226191, aly_9316576, aly_9330437																						ath_AT1G52342																							bna_106361467, bna_106425203, bna_106428587, bna_106445712		boe_106299096, boe_106332614					brp_103832796, brp_103868510																																							cic_CICLE_v10010038mg																														crb_17899177				csat_104742739, csat_104758556, csat_104778157																																																																																																																																																				lja_Lj2g3v0777260.1, lja_Lj4g3v3081750.1																																																				mtr_MTR_6g086445, mtr_MTR_8g083460																													nsy_104234552																oeu_111369102																																																																																																				pvu_PHAVU_004G162600g																		rsz_108838131
OG0028676																									0035_Thupl.29382225s0001.1.p						0041_PTA00001734, 0041_PTA00005647, 0041_PTA00008635, 0041_PTA00014428, 0041_PTA00019266, 0041_PTA00023218, 0041_PTA00036261, 0041_PTA00046121, 0041_PTA00049440, 0041_PTA00060764, 0041_PTA00070627, 0041_PTA00071494, 0041_PTA00071525, 0041_PTA00075119, 0041_PTA00077241, 0041_PTA00081241	0042_PME00075850		0044_TBA00002459	0045_CMI00001452	0046_GBI00012161																									adu_110272534																																								azfi_s2700.g112751																				bna_106398201																																														cic_CICLE_v10013940mg																																																																			dosa_Os02t0138500-00																																																													gab_108485201																																																						lja_Lj2g3v0908540.1																																																				mtr_MTR_4g132680
OG0039848																																																																																																																																																																							cic_CICLE_v10002431mg			cit_102619379																																																																																																																											fve_101309798, fve_105349734, fve_105350084																																					jre_108984234																																									mdm_114824743																																																																																													pavi_110744731																		pdul_117637027																																pmum_103336257								pper_109950632																											pxb_103931694								rcn_112171985																																																																																																															vri_117907012		vvi_104882684												zju_107405986, zju_107406087, zju_107421695
OG0041065																																																													adu_107459618								ahf_112699237, ahf_112723486	aip_107641665																					aprc_113847028																																														cam_101501730							ccaj_109811890																																																																																																																																																																		gmx_100778882		gsj_114381165																												lang_109346701													lja_Lj4g3v2020610.1, lja_Lj4g3v2020620.1																																																				mtr_MTR_4g129760, mtr_MTR_4g129770																																																																																																																																																	pvu_PHAVU_003G152100g																																																																																																																	var_108321562								vra_106767455
OG0045413																																																																																																			atr_110008364																																																																																																																																																																																																																																							jre_108993082																																									mdm_103400320																																																																																													pavi_110756894																		pdul_117635548			peu_105121322																													pmum_103341375				pop_7489447				pper_18770536																										pvy_116124724	pxb_103949189				qlo_115973856	qsu_111996066, qsu_111996067																																																																																																			twl_119997009
OG0045976																																																																																																																																																																							cic_CICLE_v10017323mg, cic_CICLE_v10018116mg																																																																																																	egu_105052684																																						ghi_107937748					gra_105776442																					itr_115997274																					lja_Lj6g3v2085690.1																																								mnt_21386341												mtr_MTR_2g011690		mus_103988185																								nnu_104612255			nsy_104237931																oeu_111368733																																																																																																				pvu_PHAVU_006G192700g																																																																																																											twl_119987817
OG0028658																		0023_ME000309S05191		0025_Apun_evm.model.utg000023l.393.1	0026_CepurGG1.1G205000.1.p, 0026_CepurGG1.4G135800.1.p	0027_Mp1g16870.1	0029_Sphfalx0013s0040.1.p, 0029_Sphfalx0052s0063.1.p, 0029_Sphfalx0241s0003.1.p, 0029_Sphfalx0241s0003.2.p	0030_Sphmag01G183900.1.p, 0030_Sphmag05G007800.1.p, 0030_Sphmag10G091800.1.p											0045_CMI00021580						Zyci6981b_43781|Zci1a_27249.1																																		alsp_Aspi01Gene10419, alsp_Aspi01Gene10420, alsp_Aspi01Gene24867, alsp_Aspi01Gene64057																										azfi_s0087.g042282																																																						ceri_18G058300.1.p, ceri_18G058300.2.p, ceri_29G052100.1.p, ceri_29G052100.2.p																																																																																																																																																																																																																																																																																																																																																																																		ppp_112279473, ppp_112281904, ppp_112289409																																									sacu_s0008.g004265																													smo_SELMODRAFT_410013, smo_SELMODRAFT_442323
OG0039585																																																																																																				ats_109743131								bdi_100839531, bdi_100845851																																																																																																																														dosa_Os09t0529300-01																														egu_105035873																																																																																																																																											mus_103994162, mus_103996681																																								obr_102717925											osa_4347655																									pda_103714212																		phai_112882107																																														pvir_120661324, pvir_120685005																												sbi_110432961															sita_101757503																																		tdc_119302564, tdc_119311237																																																															zma_100277053
OG0031616																																																													adu_107496100								ahf_112765625, ahf_112765628, ahf_112767310	aip_107608146																					aprc_113848299																																														cam_101492055, cam_101502806, cam_101503891, cam_101508301, cam_101510428, cam_101512338							ccaj_109814333																																																																																																																																																																		gmx_100800323, gmx_100806244		gsj_114383508, gsj_114403819																																									lja_Lj2g3v3339660.1																																																				mtr_MTR_5g098580, mtr_MTR_5g098610, mtr_MTR_5g098630																																																																																																																																																	pvu_PHAVU_008G289200g																																																																																																																	var_108337727								vra_106764456		vun_114193616
OG0021275															0020_GAQ87972.1				0024_AagrBONN_evm.model.Sc2ySwM_228.1155.1	0025_Apun_evm.model.utg000038l.136.1	0026_CepurGG1.10G053200.1.p, 0026_CepurGG1.10G169900.1.p, 0026_CepurGG1.10G169900.2.p, 0026_CepurGG1.10G169900.3.p, 0026_CepurGG1.10G169900.4.p, 0026_CepurGG1.10G169900.5.p, 0026_CepurGG1.5G111900.1.p, 0026_CepurGG1.5G112100.1.p, 0026_CepurGG1.6G156500.1.p, 0026_CepurGG1.6G156600.1.p, 0026_CepurGG1.7G021800.1.p	0027_Mp2g06900.1, 0027_Mp2g06900.2, 0027_Mp2g06900.3	0029_Sphfalx0046s0039.1.p, 0029_Sphfalx0138s0027.1.p	0030_Sphmag12G039200.1.p, 0030_Sphmag12G039200.2.p, 0030_Sphmag12G039200.3.p																																																			alsp_Aspi01Gene32056, alsp_Aspi01Gene32059, alsp_Aspi01Gene48657, alsp_Aspi01Gene48659																										azfi_s0001.g000912, azfi_s0008.g011408																																																						ceri_01G012500.1.p, ceri_01G012500.2.p, ceri_01G012500.3.p, ceri_01G012500.4.p, ceri_01G012500.5.p, ceri_1Z071600.1.p, ceri_1Z071600.10.p, ceri_1Z071600.11.p, ceri_1Z071600.2.p, ceri_1Z071600.3.p, ceri_1Z071600.4.p, ceri_1Z071600.5.p, ceri_1Z071600.6.p, ceri_1Z071600.7.p, ceri_1Z071600.8.p, ceri_1Z071600.9.p, ceri_1Z157500.1.p									chat_Chrsp44S00450																																																																																																																																																																																																																																																																																																																																																																									ppp_112284455, ppp_112285155, ppp_112286291, ppp_112286555, ppp_112290809, ppp_112293086, ppp_112294309																																									sacu_s0038.g011933, sacu_s0272.g027028																													smo_SELMODRAFT_408689
OG0039603																																																																																																				ats_109768196								bdi_100830339																																																																																																																														dosa_Os08t0138900-01																														egu_105034633																																																																																																																																											mus_108951242, mus_108953120																																								obr_121055181											osa_4344630																									pda_103719359																		phai_112896335																																														pvir_120677672, pvir_120711355																												sbi_110436801															sita_101768308																																		tdc_119331138, tdc_119340527																																																															zma_100274526, zma_100277873
OG0045249																																																																					ahf_112757955	aip_107646167																														ats_109770361								bdi_100827338																																																																																																																														dosa_Os03t0398250-00																																																																																																																																mbe_MBM_07259																																																																																	obr_121053954											osa_9268186																																											phai_112873264																																														pvir_120652121																												sbi_8077087															sita_101752985																																		tdc_119359656, tdc_119367986																																																															zma_103639029
OG0033721									0009_PRCOL_00005882_RA	0010_Bobra.0010s0008.1.p	0012_Cz02g03090.t1, 0012_Cz12g11030.t1	0013_jgi_Coc_C169_1_39952_fgenesh1_pg.3_#_13, 0013_jgi_Coc_C169_1_60664_Genemark1.1475_g	0014_Dusal.0205s00016.1.p																																																																															apro_F751_4706																																																																																																										cre_CHLRE_01g014900v5, cre_CHLRE_01g015150v5								csl_COCSUDRAFT_39952, csl_COCSUDRAFT_60664									cvr_CHLNCDRAFT_143203																																																																																																gtt_GUITHDRAFT_72531																																																																													mng_MNEG_11172, mng_MNEG_13193, mng_MNEG_13859, mng_MNEG_14273, mng_MNEG_14733																																																												olu_OSTLU_93203							ota_OT_ostta09g00480																																																																																																																																																																																																													vcn_VOLCADRAFT_97649
OG0035235																																																																																																				ats_109784687								bdi_100822176																																																																																																																																																												egu_105046941, egu_105050270																																																																																																																																											mus_103982080, mus_103982864, mus_103998877																																								obr_121054899											osa_4343525																									pda_103695912, pda_103712629, pda_120112413					peq_110038937													phai_112880511																																														pvir_120661601, pvir_120690652																												sbi_8081721															sita_101758320																																		tdc_119354238, tdc_119363396																																																															zma_100276809
OG0013358																																																																																																				ats_109738807, ats_109749794, ats_109770095, ats_109773781, ats_109776980, ats_109781123, ats_109784149, ats_109784159								bdi_100822421, bdi_100823046, bdi_100824277, bdi_100826642, bdi_100831859, bdi_100832749, bdi_100833370, bdi_100833672, bdi_100843218, bdi_104582525, bdi_104582526, bdi_104582528, bdi_112270691, bdi_112270994, bdi_112271025																																																																																							cqi_110720789, cqi_110720794, cqi_110720805, cqi_110723748, cqi_110723770, cqi_110727047																																							dosa_Os01t0240600-01, dosa_Os01t0240700-00, dosa_Os01t0244000-00, dosa_Os01t0244150-00, dosa_Os01t0244400-01, dosa_Os01t0245000-00, dosa_Os01t0245532-00, dosa_Os01t0245700-00, dosa_Os01t0245901-00, dosa_Os03t0333800-01, dosa_Os05t0269100-01, dosa_Os06t0307900-01																																																																																																																																																																																																																	obr_102706899, obr_102708296, obr_102708576, obr_102708854, obr_102709130, obr_102709978, obr_102714000, obr_102720606, obr_107303957, obr_107304498											osa_107275445, osa_107277056, osa_107277377, osa_4326371, osa_4326751, osa_4326752, osa_4338253, osa_9267634, osa_9271003																																											phai_112873382, phai_112876482, phai_112890498, phai_112890499, phai_112890500, phai_112890501, phai_112890502, phai_112894796, phai_112897618, phai_112898267, phai_112898270, phai_112898322, phai_112903380, phai_112903819																																														pvir_120646839, pvir_120648217, pvir_120664771, pvir_120669186, pvir_120669187, pvir_120669188, pvir_120671209, pvir_120672825, pvir_120672849, pvir_120672853, pvir_120674578, pvir_120678120, pvir_120678630, pvir_120699908, pvir_120701951, pvir_120701952, pvir_120706409, pvir_120708893, pvir_120712358, pvir_120713504, pvir_120713694, pvir_120713696																												sbi_110429564, sbi_110434112, sbi_8055216, sbi_8055727, sbi_8055728, sbi_8067013, sbi_8069675, sbi_8070416, sbi_8072849, sbi_8076715, sbi_8077544, sbi_8078071, sbi_8079440, sbi_8081358															sita_101754259, sita_101762181, sita_101762993, sita_101764934, sita_101765327, sita_101765736, sita_101774331, sita_111257061, sita_111257063, sita_111257064, sita_111258468												soe_110805927																						tdc_119267744, tdc_119267791, tdc_119271441, tdc_119271442, tdc_119271443, tdc_119271462, tdc_119272117, tdc_119275009, tdc_119275578, tdc_119275580, tdc_119275589, tdc_119275667, tdc_119275855, tdc_119279360, tdc_119279477, tdc_119279486, tdc_119281157, tdc_119281172, tdc_119281182, tdc_119333919, tdc_119348616																																																															zma_100191854, zma_100192471, zma_100192525, zma_100274551, zma_100276258, zma_100276439, zma_100276514, zma_100276956, zma_100279935, zma_100280332, zma_100382143, zma_100382508, zma_100383554, zma_100501761, zma_103627117, zma_103642990, zma_103648912, zma_103648913, zma_109940626
OG0035946																											0037_PAB00026316, 0037_PAB00052701		0039_PPI00011913, 0039_PPI00069853			0042_PME00027575	0043_GMO00011301	0044_TBA00020939	0045_CMI00015625, 0045_CMI00015930, 0045_CMI00017148	0046_GBI00006156					Zyci6981b_7902|Zci1a_27294.1																																		alsp_Aspi01Gene67669																																																																																																																																																																																											egr_104456254																																																																																							lja_Lj0g3v0146919.1, lja_Lj6g3v1094790.1, lja_Lj6g3v1947600.1, lja_Lj6g3v1947600.2																													ming_122080870																																																																																																											peu_105111005
OG0038878																			0024_AagrBONN_evm.model.Sc2ySwM_344.4669.1	0025_Apun_evm.model.utg000051l.983.1	0026_CepurGG1.9G079800.1.p, 0026_CepurGG1.9G079800.2.p	0027_Mp4g24000.1	0029_Sphfalx0128s0061.1.p	0030_Sphmag01G024900.1.p, 0030_Sphmag01G024900.2.p, 0030_Sphmag01G024900.3.p			0037_PAB00012099								0045_CMI00019186																																								alsp_Aspi01Gene22006, alsp_Aspi01Gene33668, alsp_Aspi01Gene66392																										azfi_s0236.g059538																																																						ceri_03G021400.1.p																																																																																																																																																																																																																																																																																																																																																																																		ppp_112295034																																									sacu_s0177.g024649
OG0025047																																																													adu_107475309, adu_110272434								ahf_112727923	aip_107625695																					aprc_113850708, aprc_113850722																														bna_111204310																cam_105851550																																																																																																																																																																																																																				lja_Lj0g3v0044849.1, lja_Lj0g3v0045009.1, lja_Lj0g3v0090989.1, lja_Lj0g3v0090989.3, lja_Lj0g3v0097799.1, lja_Lj0g3v0101449.1, lja_Lj0g3v0129019.1, lja_Lj0g3v0153739.1, lja_Lj0g3v0180599.1, lja_Lj5g3v0521110.1																																																				mtr_MTR_3g104130, mtr_MTR_3g104170, mtr_MTR_3g104210, mtr_MTR_3g104240, mtr_MTR_4g017740, mtr_MTR_4g021030, mtr_MTR_5g029940, mtr_MTR_6g015575, mtr_MTR_6g015595, mtr_MTR_6g015675, mtr_MTR_6g015765, mtr_MTR_6g465280, mtr_MTR_8g011870, mtr_MTR_8g012005																																																															pavi_110750735																																																																																		pvu_PHAVU_010G027000g								qsu_112006456																																																																									thj_104824635																																								vra_106780052, vra_111240880
OG0038934																										0036_PGL00000070, 0036_PGL00026197	0037_PAB00063544		0039_PPI00020212, 0039_PPI00074339	0040_PSY00015811, 0040_PSY00015812, 0040_PSY00015813	0041_PTA00007686	0042_PME00002020	0043_GMO00001917	0044_TBA00003091, 0044_TBA00029201	0045_CMI00021040						Zyci6981b_10046|Zci1a_11973.1																																																																																																																																																																																																																																																																																																																																																																																																						nta_107816277		nto_104091246																																																																																																																																																																																																																																																										zma_100216988
OG0037174										0010_Bobra.0237s0012.1.p, 0010_Bobra.0309s0005.1.p, 0010_Bobra.0309s0005.2.p		0013_jgi_Coc_C169_1_40423_fgenesh1_pg.4_#_72, 0013_jgi_Coc_C169_1_54050_estExt_fgenesh1_pm.C_120127	0014_Dusal.0886s00002.1.p																																																																															apro_F751_1613, apro_F751_6442																																			bpg_Bathy02g01870																																																																															csl_COCSUDRAFT_40423, csl_COCSUDRAFT_54050									cvr_CHLNCDRAFT_142772																																																																																																																																																																				mis_MICPUN_102582									mng_MNEG_10872, mng_MNEG_6253				mpp_MICPUCDRAFT_52862																																																								olu_OSTLU_16713							ota_OT_ostta09g01410																																																																																																																																																																																																													vcn_VOLCADRAFT_105406
OG0025102																																																																																																				ats_109751924, ats_109766777, ats_109766780, ats_109766781								bdi_100839285, bdi_100845491																																																																																																																														dosa_Os01t0974200-01, dosa_Os05t0111300-01																																																																																																																																																																									mus_103974614, mus_104000909																																								obr_102706520, obr_102716687											osa_4326409, osa_4337596																																											phai_112886363																																			psom_113307950, psom_113310672											pvir_120663931, pvir_120664020, pvir_120697084, pvir_120697222																												sbi_8068677															sita_111256638																																		tdc_119270772, tdc_119270775, tdc_119270776, tdc_119270778, tdc_119270779, tdc_119270780, tdc_119278989, tdc_119278992, tdc_119278993, tdc_119278994, tdc_119317015, tdc_119359687																																																															zma_100280901, zma_100280917, zma_100282059
OG0017192																																																																												aly_9315762, aly_9315941, aly_9315947, aly_9315948, aly_9317599, aly_9317794, aly_9317803, aly_9320527																						ath_AT2G40500, ath_AT2G40560, ath_AT2G40580																							bna_106362882, bna_106362883, bna_106362885, bna_106362936, bna_106362937, bna_106378680, bna_106383454, bna_106383455, bna_106394110, bna_106408938, bna_106408946, bna_106409021, bna_106425250, bna_106448950, bna_106453880, bna_111207915		boe_106319749, boe_106319753, boe_106324179, boe_106338200, boe_106339184					brp_103827836, brp_103839168, brp_103839317, brp_103848464, brp_103865818																																																																					crb_17874586, crb_17887935, crb_17890032, crb_17890191, crb_17890400, crb_17894997				csat_104699356, csat_104706614, csat_104726027, csat_104728717, csat_104748313, csat_104751369, csat_104751379, csat_104763255, csat_104770664, csat_104782531, csat_104782533, csat_104782541, csat_104784318, csat_104784323, csat_104785342, csat_104785345, csat_104785352, csat_104788838, csat_104788845, csat_104792915, csat_104792917, csat_104792919, csat_104792926, csat_109126035																																																				dzi_111313181									egr_104414457																			eus_EUTSA_v10012219mg, eus_EUTSA_v10017514mg, eus_EUTSA_v10017570mg, eus_EUTSA_v10017880mg, eus_EUTSA_v10017889mg, eus_EUTSA_v10017950mg, eus_EUTSA_v10017958mg, eus_EUTSA_v10029430mg, eus_EUTSA_v10029514mg													fvr_FVEG_15887																																																																																																																																																																																																																																																																														rsz_108808042, rsz_108808044, rsz_108808045, rsz_108825348, rsz_108832163, rsz_108839261, rsz_108850458, rsz_108851025																																																															thj_104803293, thj_104810591, thj_104824595
OG0017212																						0027_Mp1g25830.1			0035_Thupl.29379016s0002.1.p, 0035_Thupl.29379016s0003.1.p, 0035_Thupl.29379016s0004.1.p, 0035_Thupl.29379016s0004.2.p, 0035_Thupl.29379016s0005.1.p, 0035_Thupl.29379016s0005.2.p, 0035_Thupl.29379016s0006.1.p, 0035_Thupl.29379655s0009.1.p	0036_PGL00002634, 0036_PGL00010454, 0036_PGL00012285, 0036_PGL00012286, 0036_PGL00015101, 0036_PGL00020923, 0036_PGL00025389	0037_PAB00007826, 0037_PAB00007918, 0037_PAB00013149, 0037_PAB00022962, 0037_PAB00027067, 0037_PAB00034419, 0037_PAB00045395, 0037_PAB00048710, 0037_PAB00060375	0038_PSI00012134, 0038_PSI00012706, 0038_PSI00016174, 0038_PSI00020041	0039_PPI00013891, 0039_PPI00018732, 0039_PPI00025024, 0039_PPI00028648, 0039_PPI00035452, 0039_PPI00071377, 0039_PPI00076061	0040_PSY00008575, 0040_PSY00008576, 0040_PSY00008577, 0040_PSY00019493, 0040_PSY00019494, 0040_PSY00021938, 0040_PSY00021939	0041_PTA00002471, 0041_PTA00012243, 0041_PTA00012246, 0041_PTA00021961, 0041_PTA00021962, 0041_PTA00022922, 0041_PTA00023222, 0041_PTA00023352, 0041_PTA00023353, 0041_PTA00024582, 0041_PTA00048106, 0041_PTA00050141, 0041_PTA00050142, 0041_PTA00051160, 0041_PTA00055556, 0041_PTA00062775, 0041_PTA00064740, 0041_PTA00072545, 0041_PTA00077318	0042_PME00002279, 0042_PME00002280, 0042_PME00011624, 0042_PME00016640, 0042_PME00017625, 0042_PME00052838, 0042_PME00052839, 0042_PME00052840, 0042_PME00052842, 0042_PME00079317, 0042_PME00079318, 0042_PME00146005	0043_GMO00002306, 0043_GMO00016399, 0043_GMO00024889	0044_TBA00004689, 0044_TBA00014107, 0044_TBA00015639, 0044_TBA00018700, 0044_TBA00023725, 0044_TBA00027306, 0044_TBA00027627, 0044_TBA00030181, 0044_TBA00030744	0045_CMI00013086, 0045_CMI00015439	0046_GBI00028904
OG0034793																									0035_Thupl.29382264s0005.1.p		0037_PAB00047784		0039_PPI00066186, 0039_PPI00075200		0041_PTA00005267, 0041_PTA00026643, 0041_PTA00047154, 0041_PTA00066241					0046_GBI00005630, 0046_GBI00010301, 0046_GBI00028191																																																															atr_105421416																																																								ceri_18G023000.2.p, ceri_18G023000.4.p																																																		csin_114288502, csin_114314673																																																																																																					gmx_100808224																																											lja_Lj3g3v1441320.1																													ming_122082275																																																																																																																																																																															qlo_115967291	qsu_112000796
OG0032052														0019_Mesvi443S00600					0024_AagrBONN_evm.model.Sc2ySwM_351.5.1						0035_Thupl.29379284s0005.1.p, 0035_Thupl.29379284s0005.2.p, 0035_Thupl.29379284s0005.3.p, 0035_Thupl.29379284s0005.4.p	0036_PGL00007440	0037_PAB00060989		0039_PPI00012918, 0039_PPI00019934, 0039_PPI00025705, 0039_PPI00035628, 0039_PPI00073166	0040_PSY00006683, 0040_PSY00022846	0041_PTA00036111	0042_PME00002334, 0042_PME00002335	0043_GMO00005275, 0043_GMO00005276	0044_TBA00017329, 0044_TBA00019913		0046_GBI00029744																																																								apro_F751_3715
OG0038927																									0035_Thupl.29355566s0001.1.p		0037_PAB00003841, 0037_PAB00054793, 0037_PAB00055183	0038_PSI00015167	0039_PPI00009104		0041_PTA00000142	0042_PME00072672, 0042_PME00100715		0044_TBA00027501		0046_GBI00016306, 0046_GBI00018850																																																																																					bna_106356023, bna_106362661																											ccav_112516544																																																																																																																																																																																																																																																																					nau_109242108																																																																																																																																									pvu_PHAVU_008G2139000								qsu_112025435
OG0047077																													0039_PPI00025067	0040_PSY00009126	0041_PTA00014406	0042_PME00082555, 0042_PME00090998																																					ahf_112757406	aip_107647178															aof_109826631																																																																																					cit_107176701																																																																dosa_Os04t0401200-00																														egu_105036829																																																																																																																																																																																																																												peq_110029526																																																																																																																			sot_107059009																																																																					vri_117909747
OG0031863																																																																																																																																																																																																																											dcr_108213198																																												egt_105951568																																																														ini_109156105, ini_109187552			itr_115996643, itr_116011149																																																																																	nau_109213758, nau_109226324																					nsy_104246365, nsy_104247293	nta_107765830, nta_107793897, nta_107797692, nta_107812108		nto_104103001, nto_104121217													oeu_111368837, oeu_111384931																																																																																																																																											sind_105162650							sly_101266224, sly_101268883							sot_102592064, sot_102604346			spen_107019888, spen_107025361
OG0025241																0021_g21743.t1			0024_AagrBONN_evm.model.Sc2ySwM_362.303.1	0025_Apun_evm.model.utg000145l.355.1					0035_Thupl.29377132s0013.1.p, 0035_Thupl.29377132s0013.2.p, 0035_Thupl.29377132s0013.3.p		0037_PAB00017063, 0037_PAB00021954, 0037_PAB00049514	0038_PSI00003671	0039_PPI00021427, 0039_PPI00027186, 0039_PPI00031896, 0039_PPI00073232, 0039_PPI00075009, 0039_PPI00075422	0040_PSY00004434, 0040_PSY00004435, 0040_PSY00007194, 0040_PSY00022425	0041_PTA00013600, 0041_PTA00016876, 0041_PTA00016877, 0041_PTA00016878, 0041_PTA00016879, 0041_PTA00034093, 0041_PTA00038716, 0041_PTA00062266, 0041_PTA00072093	0042_PME00006731, 0042_PME00020169, 0042_PME00079643	0043_GMO00009732, 0043_GMO00009733	0044_TBA00025563, 0044_TBA00025666		0046_GBI00028243
OG0017122																									0035_Thupl.28615632s0001.1.p, 0035_Thupl.29377351s0004.1.p, 0035_Thupl.29378510s0009.1.p, 0035_Thupl.29378511s0005.1.p, 0035_Thupl.29378878s0035.1.p, 0035_Thupl.29378894s0002.1.p, 0035_Thupl.29379380s0003.1.p, 0035_Thupl.29381077s0005.1.p, 0035_Thupl.29381145s0011.1.p, 0035_Thupl.29381906s0007.1.p				0039_PPI00000797, 0039_PPI00002467, 0039_PPI00002649, 0039_PPI00002998, 0039_PPI00006224, 0039_PPI00006249, 0039_PPI00006250, 0039_PPI00010221, 0039_PPI00010222, 0039_PPI00010373, 0039_PPI00010459, 0039_PPI00020183, 0039_PPI00021489, 0039_PPI00022284, 0039_PPI00023372, 0039_PPI00026617, 0039_PPI00026798, 0039_PPI00027017, 0039_PPI00028184, 0039_PPI00028186, 0039_PPI00028945, 0039_PPI00032107, 0039_PPI00034900, 0039_PPI00043845, 0039_PPI00064887, 0039_PPI00068289, 0039_PPI00070411	0040_PSY00000820, 0040_PSY00000821, 0040_PSY00006708, 0040_PSY00007399, 0040_PSY00007557, 0040_PSY00015111, 0040_PSY00023089, 0040_PSY00024030, 0040_PSY00033492	0041_PTA00003099, 0041_PTA00003577, 0041_PTA00019183, 0041_PTA00058133, 0041_PTA00066171	0042_PME00012262, 0042_PME00031875, 0042_PME00035154, 0042_PME00040610, 0042_PME00046192, 0042_PME00052947, 0042_PME00052948, 0042_PME00092234, 0042_PME00092504, 0042_PME00092505, 0042_PME00094605, 0042_PME00098510, 0042_PME00110982, 0042_PME00115386, 0042_PME00121733, 0042_PME00121734, 0042_PME00125143, 0042_PME00126622, 0042_PME00126959, 0042_PME00127594, 0042_PME00128054, 0042_PME00133893, 0042_PME00134710, 0042_PME00135282, 0042_PME00142458, 0042_PME00143564		0044_TBA00000783		0046_GBI00028898																																							alsp_Aspi01Gene13680, alsp_Aspi01Gene24052, alsp_Aspi01Gene50824										aof_109835947																																																																																																																																							dct_114578800																																																																																																																																																																															mrr_Moror_13487																																																																																																																																									psom_113272318, psom_113296300, psom_113312321, psom_113355760																									rcn_112203956
OG0035947																											0037_PAB00037893, 0037_PAB00042404									0046_GBI00001824																																		aip_110265296																																																					boe_106295625																																																																																																	dct_110109055																																											egt_105951124, egt_105960309, egt_105965375, egt_105965390																																																																																													lsv_111885218, lsv_111919034																																																																																										oeu_111411632																																					pema_pm007719g0010, pema_pm018673g0010, pema_pm222356g0010																																																															pvu_PHAVU_011G096900g																																														sly_112940666										spen_107022835																		tdc_119293790
OG0041430																																																																																					aof_109840138															ats_109742842								bdi_100828505																																																																																																																														dosa_Os08t0500600-01																														egu_105050055																																																																																																																																																				ncol_116258417, ncol_116258432																																										osa_4345950																																											phai_112896396																																			psom_113283059, psom_113300627											pvir_120678952, pvir_120713720																												sbi_8067005															sita_101759649																																		tdc_119327529, tdc_119335581
OG0032094																								0030_Sphmag13G078200.2.p		0036_PGL00001626, 0036_PGL00010515	0037_PAB00005370, 0037_PAB00011576, 0037_PAB00011577, 0037_PAB00014953, 0037_PAB00037185		0039_PPI00031075, 0039_PPI00033561, 0039_PPI00068834		0041_PTA00041828, 0041_PTA00061063	0042_PME00071557, 0042_PME00092159, 0042_PME00117677			0045_CMI00013168	0046_GBI00005823, 0046_GBI00016328																																																																																																																																																																																																						dosa_Os02t0830700-01																													egt_105958749																																																																																																																																																																																																																													peq_110026209																																																																									rcn_112164455																																																																																																																														zma_109945167
OG0037659																																																													adu_107490177								ahf_112749202, ahf_112803837	aip_107641257																					aprc_113866794																																																																																																																																																																																																																							gmx_100789631, gmx_100794667		gsj_114367417, gsj_114418998																												lang_109343005													lja_Lj2g3v0776960.1, lja_Lj2g3v0776980.1, lja_Lj2g3v0776980.2, lja_Lj2g3v0776980.3																																																				mtr_MTR_6g486230																																																																																																																																																	pvu_PHAVU_004G161700g																																																																																																																	var_108343978								vra_106756348		vun_114182004
OG0024126																									0035_Thupl.29377299s0004.3.p	0036_PGL00007277, 0036_PGL00007278, 0036_PGL00014495, 0036_PGL00026773	0037_PAB00008000, 0037_PAB00011304, 0037_PAB00021910, 0037_PAB00039236	0038_PSI00017574	0039_PPI00007350, 0039_PPI00034980, 0039_PPI00061893	0040_PSY00016408, 0040_PSY00018040, 0040_PSY00025074	0041_PTA00003917, 0041_PTA00027506, 0041_PTA00029830, 0041_PTA00038070, 0041_PTA00069348	0042_PME00011127, 0042_PME00054838, 0042_PME00054839, 0042_PME00054841	0043_GMO00004519, 0043_GMO00032264	0044_TBA00010450, 0044_TBA00011719, 0044_TBA00011720, 0044_TBA00014767, 0044_TBA00015963	0045_CMI00010155, 0045_CMI00017530, 0045_CMI00021076, 0045_CMI00025543	0046_GBI00000863, 0046_GBI00012175, 0046_GBI00028724																																							alsp_Aspi01Gene49439, alsp_Aspi01Gene71841
OG0032840									0009_PRCOL_00004607_RA	0010_Bobra.0030s0019.1.p, 0010_Bobra.0030s0019.2.p	0012_Cz04g03180.t1, 0012_Cz09g30010.t1		0014_Dusal.0217s00009.1.p, 0014_Dusal.0242s00015.1.p																																																																															apro_F751_1208																																			bpg_Bathy13g00910																																																																							cre_CHLRE_06g258850v5, cre_CHLRE_09g393350v5																	cvr_CHLNCDRAFT_58559																																																					ehx_EMIHUDRAFT_364165, ehx_EMIHUDRAFT_370690, ehx_EMIHUDRAFT_420867																																																																																																															mis_MICPUN_63185									mng_MNEG_10257, mng_MNEG_4239, mng_MNEG_9192				mpp_MICPUCDRAFT_51289																																																																																																																																																																																																																																																																												vcn_VOLCADRAFT_102710, vcn_VOLCADRAFT_105163, vcn_VOLCADRAFT_127322
OG0011759																					0026_CepurGG1.1G006700.1.p	0027_Mp3g06450.1, 0027_Mp7g11410.1	0029_Sphfalx0261s0017.1.p	0030_Sphmag04G009200.1.p	0035_Thupl.29380895s0004.1.p, 0035_Thupl.29380895s0005.1.p	0036_PGL00003743, 0036_PGL00004655, 0036_PGL00005629, 0036_PGL00006580, 0036_PGL00011140, 0036_PGL00012811, 0036_PGL00015500, 0036_PGL00015765, 0036_PGL00020131, 0036_PGL00025168, 0036_PGL00025335, 0036_PGL00026732, 0036_PGL00026743, 0036_PGL00026744, 0036_PGL00027676, 0036_PGL00028585	0037_PAB00002983, 0037_PAB00004445, 0037_PAB00004810, 0037_PAB00004855, 0037_PAB00012003, 0037_PAB00015779, 0037_PAB00015838, 0037_PAB00015839, 0037_PAB00017661, 0037_PAB00018189, 0037_PAB00018796, 0037_PAB00024483, 0037_PAB00024488, 0037_PAB00026144, 0037_PAB00026252, 0037_PAB00028204, 0037_PAB00028653, 0037_PAB00033351, 0037_PAB00034784, 0037_PAB00035794, 0037_PAB00039920, 0037_PAB00040362, 0037_PAB00042224, 0037_PAB00042951, 0037_PAB00044781, 0037_PAB00045562, 0037_PAB00047077, 0037_PAB00053131, 0037_PAB00053178, 0037_PAB00055647, 0037_PAB00056359, 0037_PAB00056682, 0037_PAB00056851, 0037_PAB00059102, 0037_PAB00064592	0038_PSI00001982, 0038_PSI00002058, 0038_PSI00012309, 0038_PSI00013172, 0038_PSI00017524, 0038_PSI00019252	0039_PPI00009094, 0039_PPI00010419, 0039_PPI00010824, 0039_PPI00014055, 0039_PPI00014072, 0039_PPI00014804, 0039_PPI00015653, 0039_PPI00016053, 0039_PPI00017540, 0039_PPI00018884, 0039_PPI00023311, 0039_PPI00024522, 0039_PPI00030069, 0039_PPI00033709, 0039_PPI00035734, 0039_PPI00050865, 0039_PPI00051110, 0039_PPI00059293, 0039_PPI00065631	0040_PSY00004225, 0040_PSY00006934, 0040_PSY00006935, 0040_PSY00007879, 0040_PSY00008444, 0040_PSY00011274, 0040_PSY00011275, 0040_PSY00012058, 0040_PSY00012363, 0040_PSY00012544, 0040_PSY00012621, 0040_PSY00012622, 0040_PSY00012682, 0040_PSY00012683, 0040_PSY00019934, 0040_PSY00020651, 0040_PSY00021947, 0040_PSY00022721, 0040_PSY00023056, 0040_PSY00023548, 0040_PSY00024311, 0040_PSY00024462, 0040_PSY00025565, 0040_PSY00028877, 0040_PSY00030174, 0040_PSY00030804, 0040_PSY00031975, 0040_PSY00034561	0041_PTA00005372, 0041_PTA00008696, 0041_PTA00010384, 0041_PTA00010385, 0041_PTA00010903, 0041_PTA00018846, 0041_PTA00018969, 0041_PTA00025102, 0041_PTA00025319, 0041_PTA00028133, 0041_PTA00028870, 0041_PTA00028871, 0041_PTA00028872, 0041_PTA00031927, 0041_PTA00033915, 0041_PTA00033987, 0041_PTA00036593, 0041_PTA00039379, 0041_PTA00040051, 0041_PTA00041037, 0041_PTA00043102, 0041_PTA00044176, 0041_PTA00044585, 0041_PTA00045572, 0041_PTA00046429, 0041_PTA00047012, 0041_PTA00048393, 0041_PTA00048456, 0041_PTA00050205, 0041_PTA00050546, 0041_PTA00051675, 0041_PTA00054668, 0041_PTA00055867, 0041_PTA00057010, 0041_PTA00057801, 0041_PTA00058025, 0041_PTA00058888, 0041_PTA00059112, 0041_PTA00059388, 0041_PTA00060432, 0041_PTA00064145, 0041_PTA00067385, 0041_PTA00071222, 0041_PTA00072242, 0041_PTA00076153, 0041_PTA00078878, 0041_PTA00079463, 0041_PTA00079475, 0041_PTA00080471	0042_PME00000070, 0042_PME00007834, 0042_PME00011191, 0042_PME00011276, 0042_PME00011277, 0042_PME00018282, 0042_PME00020396, 0042_PME00020717, 0042_PME00020718, 0042_PME00054297, 0042_PME00061950, 0042_PME00066481, 0042_PME00069016, 0042_PME00069018, 0042_PME00069021, 0042_PME00069023, 0042_PME00069026, 0042_PME00069027, 0042_PME00069029, 0042_PME00069030, 0042_PME00071415, 0042_PME00072701, 0042_PME00083203, 0042_PME00083205, 0042_PME00087459, 0042_PME00087912, 0042_PME00087913, 0042_PME00090698, 0042_PME00093686, 0042_PME00103429, 0042_PME00105341, 0042_PME00117515, 0042_PME00121575, 0042_PME00122025, 0042_PME00122026, 0042_PME00122028, 0042_PME00128878, 0042_PME00128879, 0042_PME00135901		0044_TBA00012030
OG0032894																			0024_AagrBONN_evm.model.Sc2ySwM_344.5019.1	0025_Apun_evm.model.utg000051l.631.1	0026_CepurGG1.5G058100.1.p	0027_Mp4g18460.1, 0027_Mp4g18460.2, 0027_Mp4g18460.3	0029_Sphfalx0000s0696.1.p, 0029_Sphfalx0000s0696.2.p, 0029_Sphfalx0000s0696.3.p, 0029_Sphfalx0000s0696.4.p, 0029_Sphfalx0000s0696.5.p, 0029_Sphfalx0000s0696.6.p	0030_Sphmag06G070600.1.p																																																			alsp_Aspi01Gene68278																										azfi_s0185.g056582																										bpg_Bathy01g05710																												ceri_1Z087500.1.p, ceri_1Z087500.2.p																																																																																																																																																																																																																																																																																																																																																																																		ppp_112293132																																									sacu_s0012.g005667, sacu_s0012.g005668																													smo_SELMODRAFT_119723, smo_SELMODRAFT_94452
OG0037829																																																																																											aprc_113853015																																														cam_101500567							ccaj_109814568																																																																																																																																																																		gmx_547553		gsj_114375385																												lang_109334143, lang_109338535, lang_109338536, lang_109341087																																																																	mtr_MTR_2g014040, mtr_MTR_2g014050																																																																																																																																																	pvu_PHAVU_006G184200g							qlo_115988330	qsu_112029712																																																																																																									var_108342175								vra_106774963, vra_111241598, vra_111242284		vun_114187445
OG0035071																																																													adu_107462579, adu_107462635								ahf_112707400, ahf_112707402, ahf_112772840, ahf_112772892	aip_107614352																					aprc_113855282																																														cam_101512021							ccaj_109819353																																																																																																																																																																		gmx_100779239		gsj_114374864																																																																																													mtr_MTR_2g030315, mtr_MTR_2g079430, mtr_MTR_2g079440, mtr_MTR_6g075430																																																																																																																																																	pvu_PHAVU_005G071300g, pvu_PHAVU_005G071400g																																																																																																																	var_108333379								vra_106754639		vun_114184146
OG0011430																																																			acan_ACA1_288400																					ajm_119046518, ajm_119064591																												ats_109735379, ats_109742810, ats_109743202, ats_109745794, ats_109746106, ats_109746128, ats_109747646, ats_109749708, ats_109751723, ats_109751887, ats_109754206, ats_109755860, ats_109756773, ats_109757171, ats_109759398, ats_109764232, ats_109764245, ats_109764514, ats_109767439, ats_109767593, ats_109767875, ats_109767955, ats_109770003, ats_109770508, ats_109772563, ats_109773752, ats_109774800, ats_109775352, ats_109775377, ats_109776542, ats_109782205, ats_109785329, ats_109785922, ats_109787200, ats_109787431								bdi_100828329, bdi_100829658, bdi_100831776, bdi_100832324, bdi_100836035, bdi_100845829, bdi_104584424																																																																																																																														dosa_Os04t0369066-00, dosa_Os04t0369100-00, dosa_Os10t0200000-01, dosa_Os11t0212300-00, dosa_Os11t0212900-01, dosa_Os11t0213000-01, dosa_Os11t0226201-00, dosa_Os11t0274100-00, dosa_Os11t0607900-01, dosa_Os11t0608300-01, dosa_Os11t0608700-00, dosa_Os11t0609500-01																																																																																																																																																																																																																	obr_102703158, obr_102713030, obr_102721206, obr_102721683											osa_107279352, osa_4335588, osa_4335589, osa_4350061, osa_4350062, osa_4350063, osa_4350895, osa_9269730, osa_9271404, osa_9271600																																											phai_112888717, phai_112894350, phai_112902641																																														pvir_120644016, pvir_120644161, pvir_120644842, pvir_120645535, pvir_120645536, pvir_120645879, pvir_120645912, pvir_120645916, pvir_120651732, pvir_120664101, pvir_120664673, pvir_120665761, pvir_120670781, pvir_120671166, pvir_120671953, pvir_120672472, pvir_120677815, pvir_120679714, pvir_120679786, pvir_120682414, pvir_120684334, pvir_120684864, pvir_120684968, pvir_120684974, pvir_120685414, pvir_120685466, pvir_120695172, pvir_120696905, pvir_120699757, pvir_120699762, pvir_120711173, pvir_120711819																												sbi_8060038, sbi_8063264, sbi_8064083, sbi_8068638, sbi_8068640, sbi_8069947, sbi_8072760, sbi_8074385, sbi_8084390															sita_101771849, sita_101773616, sita_101775907, sita_101779886, sita_105915020, sita_111258303																																		tdc_119270617, tdc_119270845, tdc_119274242, tdc_119274251, tdc_119282618, tdc_119283832, tdc_119284219, tdc_119284221, tdc_119284252, tdc_119284380, tdc_119284448, tdc_119284679, tdc_119288330, tdc_119288343, tdc_119289985, tdc_119292012, tdc_119296779, tdc_119297180, tdc_119298703, tdc_119303360, tdc_119303505, tdc_119303710, tdc_119305973, tdc_119306905, tdc_119306990, tdc_119307003, tdc_119307105, tdc_119310140, tdc_119310696, tdc_119312026, tdc_119312680, tdc_119312882, tdc_119314819, tdc_119314833, tdc_119318872, tdc_119320263, tdc_119320608, tdc_119320675, tdc_119323277, tdc_119323311, tdc_119325829, tdc_119326163, tdc_119328581, tdc_119329737, tdc_119333903, tdc_119334490, tdc_119335188, tdc_119335595, tdc_119339742, tdc_119339789, tdc_119340195, tdc_119340328, tdc_119343919, tdc_119344275, tdc_119344462, tdc_119345089, tdc_119347082, tdc_119348998, tdc_119349718, tdc_119351581, tdc_119357204, tdc_119357205, tdc_119357325, tdc_119357405, tdc_119358433, tdc_119358514, tdc_119358638, tdc_119358708, tdc_119359439, tdc_119361523, tdc_119361524, tdc_119361552, tdc_119361765, tdc_119361767, tdc_119361768, tdc_119361779, tdc_119361783, tdc_119361785, tdc_119366395, tdc_119366710, tdc_119366840, tdc_119366844																																																															zma_103636418, zma_103646603, zma_103652791
OG0037769																																																																												aly_9304666, aly_9307258																						ath_AT5G05910, ath_AT5G41440																																																																																																	cqi_110727402						csat_104708523, csat_104737856, csat_104768783																		dcr_108203645																																																												ero_EROM_110870		eus_EUTSA_v10027946mg																																									hro_HELRODRAFT_71299			ini_109152210, ini_109152211																																																																																																																																																										pda_103701131																																																					psom_113330101																																																																			sot_102584219																												thj_104801524, thj_104809677
OG0037216																	0022_SM000019S05033, 0022_SM000078S22059, 0022_SM000268S09730				0026_CepurGG1.1G289500.1.p	0027_Mp7g08280.1, 0027_Mp7g08280.2, 0027_Mp7g08280.3	0029_Sphfalx0058s0069.1.p	0030_Sphmag09G065400.1.p																																																			alsp_Aspi01Gene25975																										azfi_s0016.g014405																																																						ceri_27G045500.1.p																																																																																																																																																																																																																																																																	ncol_116247794															nnu_104585676																																																																																																		ppp_112279723, ppp_112287751																																									sacu_s0201.g025618																													smo_SELMODRAFT_441980, smo_SELMODRAFT_445890
OG0032960																											0037_PAB00015825, 0037_PAB00039049, 0037_PAB00054975		0039_PPI00015245, 0039_PPI00017973, 0039_PPI00029712, 0039_PPI00043886, 0039_PPI00070027, 0039_PPI00072435	0040_PSY00032814	0041_PTA00068843	0042_PME00062018, 0042_PME00062021		0044_TBA00026834, 0044_TBA00028592																																									alsp_Aspi01Gene39312																																							bhj_120080582							bna_106378811																																																												cmos_111450817																																																																																																																																																																								lja_Lj3g3v0324650.1, lja_Lj3g3v2664160.1																																																																																																																																																																																																													qsu_111991922																																sita_101767492
OG0011317																			0024_AagrBONN_evm.model.Sc2ySwM_228.2125.1, 0024_AagrBONN_evm.model.Sc2ySwM_344.5184.1	0025_Apun_evm.model.utg000051l.466.1, 0025_Apun_evm.model.utg000051l.473.1, 0025_Apun_evm.model.utg000283l.77.1	0026_CepurGG1.10G037100.1.p, 0026_CepurGG1.11G093100.1.p, 0026_CepurGG1.12G025800.1.p, 0026_CepurGG1.12G046800.1.p, 0026_CepurGG1.12G088700.1.p, 0026_CepurGG1.1G150700.1.p, 0026_CepurGG1.1G252500.1.p, 0026_CepurGG1.1G271500.1.p, 0026_CepurGG1.3G200200.1.p, 0026_CepurGG1.3G221100.1.p, 0026_CepurGG1.3G221200.1.p, 0026_CepurGG1.3G221400.1.p, 0026_CepurGG1.4G092100.1.p, 0026_CepurGG1.6G013800.1.p, 0026_CepurGG1.6G069600.1.p, 0026_CepurGG1.7G021200.1.p, 0026_CepurGG1.7G021300.1.p, 0026_CepurGG1.7G021400.1.p, 0026_CepurGG1.7G024200.1.p, 0026_CepurGG1.9G057800.1.p, 0026_CepurGG1.9G062600.1.p, 0026_CepurGG1.9G074200.1.p, 0026_CepurGG1.9G178500.1.p	0027_Mp1g28160.1, 0027_Mp2g05930.1, 0027_Mp2g05950.1, 0027_Mp2g05950.2, 0027_Mp2g06530.1, 0027_Mp2g08060.1, 0027_Mp3g04750.1, 0027_Mp3g06940.1, 0027_Mp3g12270.1, 0027_Mp3g24480.1, 0027_Mp4g00750.1, 0027_Mp5g12230.1, 0027_Mp5g12240.1, 0027_Mp6g02170.1, 0027_Mp6g02270.1, 0027_Mp6g08760.1, 0027_Mp6g08760.2, 0027_Mp6g10820.1, 0027_Mp6g19360.1, 0027_Mp6g19380.1, 0027_Mp7g07160.1, 0027_Mp7g07190.1, 0027_Mp7g07200.1, 0027_Mp7g07850.1, 0027_Mp7g15040.1, 0027_Mp7g15040.2	0029_Sphfalx0000s0019.1.p, 0029_Sphfalx0000s0569.1.p, 0029_Sphfalx0000s0570.1.p, 0029_Sphfalx0001s0009.1.p, 0029_Sphfalx0001s0345.1.p, 0029_Sphfalx0001s0349.1.p, 0029_Sphfalx0004s0147.1.p, 0029_Sphfalx0004s0147.2.p, 0029_Sphfalx0004s0149.1.p, 0029_Sphfalx0004s0149.2.p, 0029_Sphfalx0005s0280.1.p, 0029_Sphfalx0022s0167.1.p, 0029_Sphfalx0022s0168.1.p, 0029_Sphfalx0022s0169.1.p, 0029_Sphfalx0022s0171.1.p, 0029_Sphfalx0022s0172.1.p, 0029_Sphfalx0022s0173.1.p, 0029_Sphfalx0022s0174.1.p, 0029_Sphfalx0026s0200.1.p, 0029_Sphfalx0028s0034.1.p, 0029_Sphfalx0029s0180.1.p, 0029_Sphfalx0029s0181.1.p, 0029_Sphfalx0032s0053.1.p, 0029_Sphfalx0032s0055.1.p, 0029_Sphfalx0035s0162.1.p, 0029_Sphfalx0047s0032.1.p, 0029_Sphfalx0065s0011.1.p, 0029_Sphfalx0065s0012.1.p, 0029_Sphfalx0115s0051.1.p, 0029_Sphfalx0150s0007.1.p, 0029_Sphfalx0150s0008.1.p, 0029_Sphfalx0221s0032.1.p, 0029_Sphfalx0221s0032.2.p, 0029_Sphfalx0239s0001.1.p, 0029_Sphfalx0239s0003.1.p, 0029_Sphfalx0239s0006.1.p, 0029_Sphfalx0252s0012.1.p, 0029_Sphfalx0257s0024.1.p, 0029_Sphfalx0257s0025.1.p, 0029_Sphfalx0257s0026.1.p, 0029_Sphfalx0290s0008.1.p, 0029_Sphfalx0443s0001.1.p, 0029_Sphfalx0443s0001.2.p, 0029_Sphfalx0477s0001.1.p, 0029_Sphfalx0477s0001.2.p, 0029_Sphfalx0547s0001.1.p, 0029_Sphfalx0558s0001.1.p, 0029_Sphfalx0558s0003.1.p, 0029_Sphfalx0724s0001.1.p	0030_Sphmag01G117700.1.p, 0030_Sphmag01G117700.2.p, 0030_Sphmag02G176600.1.p, 0030_Sphmag02G178300.1.p, 0030_Sphmag02G189700.1.p, 0030_Sphmag02G189800.1.p, 0030_Sphmag02G190300.1.p, 0030_Sphmag03G113100.1.p, 0030_Sphmag06G133000.1.p, 0030_Sphmag06G133100.1.p, 0030_Sphmag06G133200.1.p, 0030_Sphmag06G133300.1.p, 0030_Sphmag06G133400.1.p, 0030_Sphmag06G133500.1.p, 0030_Sphmag06G133600.1.p, 0030_Sphmag06G133700.1.p, 0030_Sphmag06G133800.1.p, 0030_Sphmag06G133900.1.p, 0030_Sphmag06G134000.1.p, 0030_Sphmag06G134100.1.p, 0030_Sphmag06G134300.1.p, 0030_Sphmag06G134400.1.p, 0030_Sphmag06G134500.1.p, 0030_Sphmag06G134600.1.p, 0030_Sphmag06G134800.1.p, 0030_Sphmag06G134900.1.p, 0030_Sphmag06G135000.1.p, 0030_Sphmag06G135100.1.p, 0030_Sphmag06G135200.1.p, 0030_Sphmag06G135300.1.p, 0030_Sphmag06G135400.1.p, 0030_Sphmag06G135500.1.p, 0030_Sphmag06G135600.1.p, 0030_Sphmag07G063300.1.p, 0030_Sphmag07G096400.1.p, 0030_Sphmag07G096500.1.p, 0030_Sphmag07G120700.1.p, 0030_Sphmag08G002900.1.p, 0030_Sphmag10G058300.1.p, 0030_Sphmag10G058500.1.p, 0030_Sphmag10G058800.1.p, 0030_Sphmag11G065100.1.p, 0030_Sphmag11G065100.2.p, 0030_Sphmag11G065200.1.p, 0030_Sphmag11G065200.2.p, 0030_Sphmag11G065200.3.p, 0030_Sphmag12G031800.1.p, 0030_Sphmag14G006600.1.p, 0030_Sphmag16G060800.1.p, 0030_Sphmag17G103400.1.p, 0030_Sphmag17G103800.1.p, 0030_Sphmag19G043500.1.p, 0030_Sphmag19G043500.2.p																																																			alsp_Aspi01Gene06998, alsp_Aspi01Gene07112, alsp_Aspi01Gene07113, alsp_Aspi01Gene23009, alsp_Aspi01Gene23014, alsp_Aspi01Gene23016, alsp_Aspi01Gene23018, alsp_Aspi01Gene23020, alsp_Aspi01Gene34137, alsp_Aspi01Gene34139, alsp_Aspi01Gene34140, alsp_Aspi01Gene45937, alsp_Aspi01Gene47437, alsp_Aspi01Gene52133, alsp_Aspi01Gene52134, alsp_Aspi01Gene56214, alsp_Aspi01Gene56216, alsp_Aspi01Gene56219, alsp_Aspi01Gene65152, alsp_Aspi01Gene65156, alsp_Aspi01Gene65157, alsp_Aspi01Gene71788																										azfi_s0220.g058677											bgh_BDBG_00398																																											ceri_03G098200.1.p, ceri_03G098300.1.p, ceri_03G098300.2.p, ceri_03G098300.3.p, ceri_03G098400.1.p, ceri_03G098500.1.p, ceri_13G096400.1.p, ceri_13G096400.2.p, ceri_30G035700.1.p, ceri_35G021300.1.p, ceri_35G021300.2.p, ceri_35G021300.3.p, ceri_35G021300.4.p, ceri_35G021300.5.p, ceri_35G021300.6.p, ceri_37G034300.1.p																																																																																																																																																																																																																																																																																																																																																																																		ppp_112275962, ppp_112280293																																									sacu_s0002.g001335, sacu_s0002.g001336, sacu_s0013.g005996, sacu_s0048.g013572, sacu_s0048.g013573, sacu_s0113.g020833, sacu_s0139.g022661																													smo_SELMODRAFT_402885, smo_SELMODRAFT_413320, smo_SELMODRAFT_449390
OG0032103																									0035_Thupl.29012913s0001.1.p, 0035_Thupl.29012913s0001.2.p, 0035_Thupl.29012913s0001.3.p	0036_PGL00018904, 0036_PGL00022852	0037_PAB00023012, 0037_PAB00055110	0038_PSI00019294	0039_PPI00007455, 0039_PPI00018597, 0039_PPI00057402	0040_PSY00005134, 0040_PSY00012276	0041_PTA00026970, 0041_PTA00046643	0042_PME00016895, 0042_PME00098375	0043_GMO00017615	0044_TBA00029461	0045_CMI00026919	0046_GBI00003245, 0046_GBI00020000																																																																																																																																																																																																																																																																																																																																																																																								ncol_116253595, ncol_116265168
OG0024020																																																																																																				ats_109736798, ats_109741126, ats_109741127, ats_109766242, ats_109766246								bdi_100825872, bdi_100834385																																																													cin_113474183																																																																	dosa_Os07t0537600-01, dosa_Os07t0537900-01, dosa_Os07t0538300-01, dosa_Os07t0538700-01, dosa_Os07t0539700-01																																																																																han_110907054																																																																																																																																	obr_102714302, obr_107304554											osa_4343476, osa_4343480, osa_4343481, osa_4343484, osa_4343486, osa_4343491																																											phai_112883345																																														pvir_120661575, pvir_120661577, pvir_120662854, pvir_120690435, pvir_120695852																												sbi_110432163, sbi_8084080, sbi_8084085															sita_101764616, sita_101764965, sita_101785855																																		tdc_119293833, tdc_119297827, tdc_119350958, tdc_119350959, tdc_119354264, tdc_119363421, tdc_119363423																																																															zma_100274303
OG0037348																													0039_PPI00029672		0041_PTA00068880	0042_PME00042280, 0042_PME00042300	0043_GMO00020076		0045_CMI00022378, 0045_CMI00027605	0046_GBI00003959, 0046_GBI00010983																																		aip_107628185																																																																																																																																																																																																																																																				han_110907785																																																																										mng_MNEG_14166													mtr_MTR_1g116205																																																																																		pema_pm005111g0060, pema_pm007822g0020, pema_pm034450g0010, pema_pm073885g0010																																																																																			sacu_s1161.g027960																																																																																																						vri_117920215
OG0037328																												0038_PSI00004624, 0038_PSI00004643				0042_PME00055175	0043_GMO00028464		0045_CMI00014830, 0045_CMI00025652	0046_GBI00023560																																																																																																																																																																									csin_114268211, csin_114277002, csin_114287983, csin_114291166, csin_114310896															dct_110113817																																																																																																																																								lsv_111877036																						ming_122089515																							mtr_MTR_1g087310																																													oeu_111390069																																						peq_110034412																																																psom_113353908
OG0037236																				0025_Apun_evm.model.utg000151l.374.1						0036_PGL00006699			0039_PPI00025295, 0039_PPI00036158		0041_PTA00081017	0042_PME00013878, 0042_PME00142878	0043_GMO00006606	0044_TBA00017931		0046_GBI00028348																																																																																																																																																								cpep_111782208																																dct_110113581																																										egr_108958994																																																																																							lja_Lj0g3v0203189.1, lja_Lj4g3v1723010.1																																																																																																																																																																																																					pvu_PHAVU_008G246400g, pvu_PHAVU_008G246700g, pvu_PHAVU_008G246900g, pvu_PHAVU_008G247100g
OG0023890																									0035_Thupl.29380476s0029.1.p	0036_PGL00000672, 0036_PGL00017321, 0036_PGL00020058, 0036_PGL00025586	0037_PAB00032857, 0037_PAB00052656, 0037_PAB00061825, 0037_PAB00062245		0039_PPI00044557, 0039_PPI00068576		0041_PTA00001740, 0041_PTA00014484, 0041_PTA00015690, 0041_PTA00016162, 0041_PTA00018859, 0041_PTA00019536, 0041_PTA00022460, 0041_PTA00025562, 0041_PTA00027703, 0041_PTA00028154, 0041_PTA00042848, 0041_PTA00053872, 0041_PTA00055207, 0041_PTA00056498, 0041_PTA00061617, 0041_PTA00069429, 0041_PTA00074130, 0041_PTA00074974, 0041_PTA00082187	0042_PME00011716, 0042_PME00028403, 0042_PME00083755, 0042_PME00083764, 0042_PME00092518			0045_CMI00016888	0046_GBI00022506																																																																																																																																																																																																																																																																																																	ini_109168334																																																																												mtr_MTR_3g079240																																													oeu_111398339																																																																																																	pvir_120701102																							sacu_s0086.g018411
OG0037246																					0026_CepurGG1.12G001100.1.p					0036_PGL00023024			0039_PPI00070413	0040_PSY00000751	0041_PTA00054892																																												alsp_Aspi01Gene22501																									ats_109754965	azfi_s0018.g014883																																																						ceri_06G034900.1.p, ceri_08G009000.1.p, ceri_10G086500.2.p, ceri_10G087300.1.p, ceri_10G087500.1.p																																																																															dosa_Os01t0650000-01, dosa_Os02t0250400-01																																																																																																																																									mdm_114822408																																																																																																																																																										ppp_112287499																																									sacu_s0006.g003159, sacu_s0242.g026639
OG0044543												0013_jgi_Coc_C169_1_57723_Genemark1.6752_g		0019_Mesvi439S06072					0024_AagrBONN_evm.model.Sc2ySwM_117.830.1, 0024_AagrBONN_evm.model.Sc2ySwM_368.1087.1	0025_Apun_evm.model.utg000058l.443.1																																																																								apro_F751_5190																																			bpg_Bathy07g02250																																					chat_Chrsp104S01203																																										csl_COCSUDRAFT_57723									cvr_CHLNCDRAFT_57668																																																																																																																																																																				mis_MICPUN_113184													mpp_MICPUCDRAFT_70657																																																								olu_OSTLU_30787, olu_OSTLU_92495							ota_OT_ostta03g04630
OG0044556															0020_GAQ78493.1		0022_SM000050S16969, 0022_SM000058S18577, 0022_SM000090S24333	0023_ME000014S01188	0024_AagrBONN_evm.model.Sc2ySwM_340.46.1	0025_Apun_evm.model.utg000045l.386.1	0026_CepurGG1.4G055800.1.p	0027_Mp2g09160.1	0029_Sphfalx0006s0063.1.p	0030_Sphmag17G067400.1.p			0037_PAB00045972			0040_PSY00035255	0041_PTA00038334	0042_PME00138980
OG0035117																																																																						aip_107626088																					aprc_113863658, aprc_113873518																																														cam_101507072							ccaj_109797813, ccaj_109797824																																																																																																																																																																		gmx_100306231		gsj_114370401																												lang_109346617, lang_109356373													lja_Lj1g3v4409660.1, lja_Lj5g3v1696890.1, lja_Lj5g3v1696890.2																																																				mtr_MTR_1g089890, mtr_MTR_7g094260																																																																																																																																																	pvu_PHAVU_001G147900g, pvu_PHAVU_007G169000g																																																																																																																	var_108325534, var_108328686								vra_106771424		vun_114189829
OG0023878															0020_GAQ77692.1				0024_AagrBONN_evm.model.Sc2ySwM_368.3388.1	0025_Apun_evm.model.utg000045l.468.1	0026_CepurGG1.6G005500.1.p	0027_Mp4g06650.1, 0027_Mp4g06650.2	0029_Sphfalx0002s0358.1.p, 0029_Sphfalx0002s0358.2.p, 0029_Sphfalx0002s0358.3.p, 0029_Sphfalx0002s0358.4.p	0030_Sphmag05G083500.1.p, 0030_Sphmag05G083500.10.p, 0030_Sphmag05G083500.11.p, 0030_Sphmag05G083500.12.p, 0030_Sphmag05G083500.2.p, 0030_Sphmag05G083500.3.p, 0030_Sphmag05G083500.4.p, 0030_Sphmag05G083500.5.p, 0030_Sphmag05G083500.6.p, 0030_Sphmag05G083500.7.p, 0030_Sphmag05G083500.8.p, 0030_Sphmag05G083500.9.p																																																			alsp_Aspi01Gene05476, alsp_Aspi01Gene05477, alsp_Aspi01Gene12455, alsp_Aspi01Gene68055																										azfi_s0214.g058363, azfi_s0744.g084807, azfi_s2494.g111840																																																						ceri_06G089500.1.p, ceri_07G067400.1.p, ceri_07G067400.2.p, ceri_07G067400.3.p, ceri_07G067400.4.p, ceri_07G067400.5.p, ceri_1Z112900.1.p, ceri_27G032800.1.p, ceri_27G032800.2.p									chat_Chrsp369S05376																																																																																																																																																																																																																																																																																																																																																																									ppp_112281435																																																																						smo_SELMODRAFT_410283, smo_SELMODRAFT_411408
OG0044497									0009_PRCOL_00000174_RA	0010_Bobra.0386s0062.1.p	0012_Cz09g10280.t1			0019_Mesvi708S07713, 0019_Mesvi708S07715																																																																														apro_F751_5817																																			bpg_Bathy08g00880																																																																							cre_CHLRE_12g516250v5																	cvr_CHLNCDRAFT_52450																																																																																																																																																																													mng_MNEG_14566				mpp_MICPUCDRAFT_55434, mpp_MICPUCDRAFT_55435																																																								olu_OSTLU_18903							ota_OT_ostta20g00870																																																																																																																																																																																																													vcn_VOLCADRAFT_88302
OG0033756															0020_GAQ82208.1	0021_g32165.t1, 0021_g32166.t1					0026_CepurGG1.1G010900.1.p, 0026_CepurGG1.1G010900.2.p, 0026_CepurGG1.7G055500.1.p	0027_Mp7g11140.1, 0027_Mp7g11140.2	0029_Sphfalx0009s0181.1.p, 0029_Sphfalx0144s0051.1.p, 0029_Sphfalx0213s0014.1.p	0030_Sphmag09G054500.1.p, 0030_Sphmag10G067400.1.p, 0030_Sphmag16G097600.1.p																																																			alsp_Aspi01Gene11587																										azfi_s0636.g080480																																																						ceri_30G028500.1.p																																																																																																																																																																																																																																mis_MICPUN_58582																																																																																																																																																		ppp_112290296																																									sacu_s0099.g019532																													smo_SELMODRAFT_407218, smo_SELMODRAFT_412206
OG0017750																						0027_Mp2g25710.1		0030_Sphmag06G020600.1.p	0035_Thupl.28798762s0001.1.p, 0035_Thupl.29207798s0001.1.p	0036_PGL00001392, 0036_PGL00003818, 0036_PGL00003820, 0036_PGL00013531, 0036_PGL00017825, 0036_PGL00017826, 0036_PGL00027125	0037_PAB00010713, 0037_PAB00010714, 0037_PAB00021287, 0037_PAB00027957, 0037_PAB00031598, 0037_PAB00032547, 0037_PAB00032552, 0037_PAB00035066, 0037_PAB00036167, 0037_PAB00036170, 0037_PAB00038082, 0037_PAB00040339, 0037_PAB00044584, 0037_PAB00065115		0039_PPI00027708, 0039_PPI00075648	0040_PSY00008542, 0040_PSY00011613, 0040_PSY00011614, 0040_PSY00013021, 0040_PSY00027893, 0040_PSY00029470	0041_PTA00004527, 0041_PTA00007948, 0041_PTA00012585, 0041_PTA00019623, 0041_PTA00024774, 0041_PTA00025512, 0041_PTA00032029, 0041_PTA00039785, 0041_PTA00039788, 0041_PTA00042465, 0041_PTA00043775, 0041_PTA00044062, 0041_PTA00045841, 0041_PTA00046799, 0041_PTA00046800, 0041_PTA00047138, 0041_PTA00047140, 0041_PTA00050506, 0041_PTA00053021, 0041_PTA00056079, 0041_PTA00057747, 0041_PTA00058114, 0041_PTA00060369, 0041_PTA00060634, 0041_PTA00060635, 0041_PTA00063387, 0041_PTA00063822, 0041_PTA00067207, 0041_PTA00068602, 0041_PTA00070246, 0041_PTA00080370	0042_PME00001161, 0042_PME00015561, 0042_PME00020340, 0042_PME00028676, 0042_PME00050563, 0042_PME00050565, 0042_PME00050567, 0042_PME00050568, 0042_PME00050569		0044_TBA00013521, 0044_TBA00024474, 0044_TBA00026697, 0044_TBA00026710	0045_CMI00000236, 0045_CMI00016018	0046_GBI00001582, 0046_GBI00005157, 0046_GBI00013705																																							alsp_Aspi01Gene21237
OG0033757															0020_GAQ89449.1	0021_g33925.t1	0022_SM000009S23592, 0022_SM000067S20309, 0022_SM000196S05357				0026_CepurGG1.5G121400.1.p		0029_Sphfalx0220s0009.1.p	0030_Sphmag10G030500.1.p, 0030_Sphmag10G030500.2.p, 0030_Sphmag10G030500.3.p, 0030_Sphmag10G030500.4.p, 0030_Sphmag10G030500.5.p														Zyci1559_7321|UTEX1559_13271.1	Zyci1560_7467|UTEX1560_15889.1	Zyci6981a_8747|Zci_14932.1	Zyci6981b_30109|Zci1a_32238.1																																																																																																																											chat_Chrsp22S03431, chat_Chrsp22S03514, chat_Chrsp49S06133																																																																																																																																																																																																																																																																																																																															pema_pm011577g0010, pema_pm012532g0010																																										ppp_112293884
OG0024903										0010_Bobra.0064s0023.1.p, 0010_Bobra.0064s0023.2.p, 0010_Bobra.0064s0023.3.p		0013_jgi_Coc_C169_1_42448_fgenesh1_pg.9_#_234	0014_Dusal.0091s00015.1.p, 0014_Dusal.0288s00009.1.p, 0014_Dusal.0288s00009.2.p, 0014_Dusal.0288s00011.1.p, 0014_Dusal.0626s00005.1.p, 0014_Dusal.0775s00003.1.p, 0014_Dusal.0935s00003.1.p, 0014_Dusal.0935s00004.1.p, 0014_Dusal.5110s00001.1.p, 0014_Dusal.5451s00001.1.p		0020_GAQ88299.1			0023_ME000627S08838, 0023_ME000627S08842, 0023_ME000627S08843																																																																																																																																																																																				cre_CHLRE_04g216700v5								csl_COCSUDRAFT_42448									cvr_CHLNCDRAFT_135376, cvr_CHLNCDRAFT_135377																																																																																																gtt_GUITHDRAFT_110221																																																																				mis_MICPUN_64401									mng_MNEG_12604, mng_MNEG_13694, mng_MNEG_15607, mng_MNEG_4947, mng_MNEG_4948, mng_MNEG_4949																																																																																															pema_pm002383g0010, pema_pm003743g0010, pema_pm004997g0010, pema_pm004997g0020, pema_pm006006g0020, pema_pm006006g0030, pema_pm007925g0010																																																																																																																																																																																	vcn_VOLCADRAFT_74874
OG0017531																																																																																																				ats_109737677, ats_109741530, ats_109742643, ats_109750760, ats_109752142, ats_109753885, ats_109757045, ats_109760319, ats_109762259, ats_109763951, ats_109777912, ats_109784745, ats_109786340								bdi_112268724																																																																																																	csin_114315527, csin_114323679														dcr_108195856															dosa_Os01t0942900-01, dosa_Os01t0943800-01, dosa_Os04t0535000-01, dosa_Os05t0124000-01, dosa_Os05t0124600-01, dosa_Os05t0124800-01, dosa_Os07t0515700-01, dosa_Os07t0515900-00, dosa_Os10t0102200-00, dosa_Os11t0219400-01, dosa_Os12t0118800-01																																																																																																																																																																																																																	obr_102700143, obr_102704371, obr_102707437, obr_102717744, obr_102720754, obr_107304289, obr_107305577, obr_121054437											osa_107276690, osa_107276742, osa_107277185, osa_107277400, osa_4326058, osa_4336512, osa_4337669, osa_4343375, osa_4350092, osa_4351344, osa_9266870, osa_9269629, osa_9271761																																											phai_112899578																																														pvir_120662906, pvir_120669962, pvir_120672797, pvir_120674458, pvir_120682761, pvir_120704889																												sbi_8055896, sbi_8064251															sita_101755892, sita_101766401, sita_101774395, sita_101778592, sita_111258484																																		tdc_119272576, tdc_119272979, tdc_119275427, tdc_119276584, tdc_119281066, tdc_119281067, tdc_119283678, tdc_119283679, tdc_119286987, tdc_119289217, tdc_119292449, tdc_119294717, tdc_119294850, tdc_119319666, tdc_119321316, tdc_119321672, tdc_119350193, tdc_119350448, tdc_119354209, tdc_119354214, tdc_119360732, tdc_119360764																																																															zma_103654786
OG0043431																																																																																																				ats_109754835								bdi_100831605																																																																																																																														dosa_Os06t0208200-01																														egu_105053155																																																																																																																																																																																			obr_102711897											osa_9267282																									pda_103706787																		phai_112889211																																														pvir_120669571, pvir_120704614																												sbi_8070750															sita_101771880																																		tdc_119330923, tdc_119335574																																																															zma_100278008, zma_103629887
OG0038850																0021_g38713.t1										0036_PGL00028531			0039_PPI00032105, 0039_PPI00063861	0040_PSY00012801, 0040_PSY00025855	0041_PTA00067619	0042_PME00130862		0044_TBA00010386, 0044_TBA00025083																																																																																																								cann_107869578																																																																																																																																																																																																																																																																							mtr_MTR_8g009630																																																																																			peq_110030352																																																psom_113318068, psom_113328180, psom_113328225											pvir_120640763			pvu_PHAVU_010G1404002
OG0043435																																																																																																				ats_109761296								bdi_100825676																																																																																																																dct_110096966														dosa_Os06t0181800-00																																																																																																																																																																																																																	obr_121054812											osa_107277189																														peq_110033441													phai_112890959																																														pvir_120669332, pvir_120671162, pvir_120705020																												sbi_8076199															sita_101786724																																		tdc_119332605, tdc_119341740																																																															zma_103639741
OG0024763																																																																												aly_9301329, aly_9312081, aly_9312082																						ath_AT3G50020, ath_AT5G45277																							bna_106388227, bna_106450377		boe_106305665					brp_103827809, brp_117131996																																																																					crb_17875436, crb_17887308				csat_104711531, csat_104711532, csat_104711533, csat_104711534, csat_104711535, csat_104711536, csat_104724894, csat_109130456, csat_109130596, csat_109131329				csin_114265443																																																																												eus_EUTSA_v10001145mg, eus_EUTSA_v10001147mg, eus_EUTSA_v10010855mg, eus_EUTSA_v10011021mg, eus_EUTSA_v10011057mg, eus_EUTSA_v10011083mg, eus_EUTSA_v10011101mg, eus_EUTSA_v10011104mg, eus_EUTSA_v10011141mg																																																																																																	ming_122070613, ming_122070621																																																																																																																																																																																										rsz_108811247, rsz_108838339, rsz_108853615																																																															thj_109116389																										twl_119996778
OG0043439																																																																																																				ats_109776566								bdi_100831304																																																																																																																														dosa_Os04t0528200-01																														egu_105042832																																																																																																																																																																																			obr_102716774											osa_4336466																									pda_120104941																		phai_112901142																																														pvir_120642573, pvir_120682118																												sbi_8082866															sita_101781819																																		tdc_119355791, tdc_119364931																																																															zma_100274817, zma_100277206
OG0038839															0020_GAQ89089.1		0022_SM000019S05008, 0022_SM000078S22027, 0022_SM000212S06891																					Zyci1559_12708|UTEX1559_07813.1	Zyci1560_12428|UTEX1560_07383.1, Zyci1560_13618|UTEX1560_06304.1	Zyci6981a_15729|Zci_06785.1	Zyci6981b_10357|Zci1a_07820.1, Zyci6981b_10359|Zci1a_07822.1																																																																																						bpg_Bathy02g05360																																					chat_Chrsp427S05726																																																			cvr_CHLNCDRAFT_137690																																																																																																																																																																																	mpp_MICPUCDRAFT_50633																																																															ota_OT_ostta07g00570																												pema_pm002480g0040, pema_pm008888g0030																																																																																																																																																																																	vcn_VOLCADRAFT_115903
OG0038817											0012_UNPLg00345.t1																0037_PAB00010545, 0037_PAB00016839, 0037_PAB00054255							0044_TBA00024213, 0044_TBA00025942	0045_CMI00020659			Zyci1559_16361|UTEX1559_16546.1																							adu_110277033								ahf_112727326	aip_107621035, aip_110268814																																																																																																																																																																																																																																												gmx_100799428		gsj_114414339																																																																																																																																																																															pema_pm013892g0010, pema_pm029592g0020																																																												pvir_120640400			pvu_PHAVU_010G015200g
OG0043679																																																																																																																									bna_106403591							brp_103864579																				ccav_112517891																			cic_CICLE_v100073701m, cic_CICLE_v10010449mg																																																																																																																														fve_105353256																																																								lja_Lj0g3v0303279.1, lja_Lj1g3v1798720.3, lja_Lj1g3v1798780.1							lsv_111894809																						ming_122067717																							mtr_MTR_3g105605																																													oeu_111380375																																																																				pmum_103331417																													pvir_120669060																																																																																																																													vri_117912391
OG0032144																											0037_PAB00008510, 0037_PAB00012485	0038_PSI00003197	0039_PPI00075398		0041_PTA00047247, 0041_PTA00057418, 0041_PTA00073103, 0041_PTA00074451, 0041_PTA00075340	0042_PME00002172, 0042_PME00069860	0043_GMO00013128	0044_TBA00005268, 0044_TBA00026120, 0044_TBA00026559	0045_CMI00016363, 0045_CMI00017650	0046_GBI00013349																																																																																																																																																																																																																																																																																																																									lja_Lj5g3v1360510.1																																								mnt_112095260																																										nta_107764522																																																																																																																																																																																																																																																												zma_103644340, zma_103647656, zma_103648351
OG0039340																																																													adu_107466491, adu_107466492								ahf_112711444, ahf_112776442																																																																					cann_107858214, cann_107877664						ccaj_109815698																																																																																																																							egt_105974513																																																																																																												mdm_103400020																														mtr_MTR_4g117760, mtr_MTR_7g096740								nau_109214274																						nta_107790460															oeu_111387777															palz_118034224																																																																																							pvy_116113943, pvy_116143396																																																																																																																										vvi_104878745
OG0043819																																																																																																																																																																							cic_CICLE_v10027456mg																																																				dcr_108221221																																													egu_105044149																	eus_EUTSA_v10005172mg														gab_108473259, gab_108486080							ghi_107911317, ghi_107914579					gra_105778460																																										lja_Lj2g3v1695360.1, lja_Lj2g3v1695370.1																																																				mtr_MTR_5g021840		mus_103985327																																																																																																																																															pvu_PHAVU_002G109500g		pvy_116139831										rcu_8268722
OG0043827																																																																																																																																																																										cit_107177986																																																																																												egr_104424818																																	gab_108460066							ghi_107949381, ghi_121215943					gra_105778773																																																																mdm_103442576																																																																																													pavi_110754465																		pdul_117622727																																pmum_103329430								pper_109948174																										pvy_116112580	pxb_103933472, pxb_103944497																																																																																																								twl_120001019, twl_120008129
OG0032435																																																																												aly_9328298																						ath_AT1G04670																							bna_106365399, bna_106370100, bna_106370101, bna_106370102, bna_106370544, bna_106400527, bna_106420115, bna_111206278		boe_106294155, boe_106311125					brp_103843636, brp_103844230																																										cit_107178211																	cpap_110813949										crb_17896836				csat_104738993, csat_104754609																																																																																eus_EUTSA_v10009113mg																																			hbr_110632186																																																																																																																																																																																																																																																								rsz_108857887, rsz_108859785																																																															thj_104826107
OG0012613																																																																																																				ats_109732436, ats_109732835, ats_109734356, ats_109736312, ats_109737348, ats_109739765, ats_109741733, ats_109742634, ats_109742806, ats_109744059, ats_109745134, ats_109746646, ats_109746672, ats_109747242, ats_109752059, ats_109756469, ats_109758098, ats_109758105, ats_109758106, ats_109760332, ats_109760522, ats_109761010, ats_109761859, ats_109766160, ats_109768945, ats_109772059, ats_109773497, ats_109773727, ats_109773844, ats_109782307, ats_109782308, ats_109782702, ats_109783832								bdi_100827569, bdi_100832609, bdi_100834947, bdi_100835394, bdi_100839592, bdi_100846870, bdi_104581958, bdi_104582742, bdi_104583905, bdi_104583925, bdi_104583972, bdi_106865569, bdi_106865691, bdi_106865837, bdi_112268689, bdi_112269777, bdi_112270092																																																																																																																														dosa_Os01t0939200-01, dosa_Os03t0113200-01, dosa_Os03t0792300-00, dosa_Os04t0279700-00, dosa_Os04t0486300-01, dosa_Os05t0123400-01, dosa_Os07t0177000-00, dosa_Os07t0530400-01, dosa_Os07t0578125-00, dosa_Os07t0582600-00, dosa_Os07t0591300-00, dosa_Os08t0363000-01, dosa_Os10t0568000-01, dosa_Os11t0231400-01, dosa_Os11t0549665-01																														egu_105045360																																																																																																																																																																																			obr_102720895											osa_107275305, osa_107275503, osa_107276163, osa_107276637, osa_107277310, osa_4326508, osa_4331377, osa_4336213, osa_4337668, osa_4343449, osa_4343778, osa_4345381, osa_9266277, osa_9268719, osa_9270320																									pda_103695459																		phai_112872716, phai_112872717, phai_112877176, phai_112879595, phai_112880122, phai_112880165, phai_112880166, phai_112881081, phai_112898230																																														pvir_120640430, pvir_120646091, pvir_120647721, pvir_120649852, pvir_120650558, pvir_120654280, pvir_120658049, pvir_120658985, pvir_120659473, pvir_120663490, pvir_120663526, pvir_120673194, pvir_120678271, pvir_120679620, pvir_120679627, pvir_120681447, pvir_120688247, pvir_120688737, pvir_120691521, pvir_120692794, pvir_120695558, pvir_120696659, pvir_120711598, pvir_120711599																												sbi_8056749, sbi_8060729, sbi_8061824, sbi_8063973, sbi_8064003, sbi_8066993, sbi_8067441, sbi_8073159, sbi_8074449, sbi_8081190, sbi_8083052															sita_101753885, sita_101765096, sita_101779759, sita_101782554, sita_101784779, sita_101785207, sita_101786250, sita_105914693, sita_105915122, sita_111256412, sita_111258011, sita_111258439																																		tdc_119270096, tdc_119270255, tdc_119270677, tdc_119271341, tdc_119272053, tdc_119272533, tdc_119275028, tdc_119275737, tdc_119276920, tdc_119277978, tdc_119278157, tdc_119278335, tdc_119281413, tdc_119284379, tdc_119290767, tdc_119301746, tdc_119303496, tdc_119303497, tdc_119304168, tdc_119312157, tdc_119315335, tdc_119318200, tdc_119319026, tdc_119320177, tdc_119320775, tdc_119321943, tdc_119322445, tdc_119323374, tdc_119324148, tdc_119327802, tdc_119329953, tdc_119331897, tdc_119335334, tdc_119337265, tdc_119337377, tdc_119340606, tdc_119342003, tdc_119358085, tdc_119361314, tdc_119362457, tdc_119362677																																																															zma_100275867, zma_103633562
OG0007491																			0024_AagrBONN_evm.model.Sc2ySwM_344.1137.1				0029_Sphfalx0205s0015.1.p		0035_Thupl.29352079s0006.1.p, 0035_Thupl.29379085s0004.1.p	0036_PGL00002491, 0036_PGL00005107, 0036_PGL00005146, 0036_PGL00007354, 0036_PGL00008285, 0036_PGL00020786, 0036_PGL00025414, 0036_PGL00028130, 0036_PGL00028456, 0036_PGL00028460, 0036_PGL00028736, 0036_PGL00028790, 0036_PGL00028827, 0036_PGL00028902		0038_PSI00001373, 0038_PSI00002335, 0038_PSI00002616, 0038_PSI00002635, 0038_PSI00005025, 0038_PSI00006517, 0038_PSI00007794, 0038_PSI00009583, 0038_PSI00013708, 0038_PSI00014741, 0038_PSI00016218, 0038_PSI00019030	0039_PPI00000737, 0039_PPI00000850, 0039_PPI00001225, 0039_PPI00002116, 0039_PPI00002465, 0039_PPI00004318, 0039_PPI00005423, 0039_PPI00005703, 0039_PPI00006185, 0039_PPI00009719, 0039_PPI00009737, 0039_PPI00010131, 0039_PPI00011043, 0039_PPI00016223, 0039_PPI00016485, 0039_PPI00018609, 0039_PPI00018893, 0039_PPI00019079, 0039_PPI00019411, 0039_PPI00019756, 0039_PPI00020172, 0039_PPI00020551, 0039_PPI00020614, 0039_PPI00020927, 0039_PPI00021121, 0039_PPI00021741, 0039_PPI00022121, 0039_PPI00022265, 0039_PPI00022939, 0039_PPI00022980, 0039_PPI00023369, 0039_PPI00023768, 0039_PPI00024016, 0039_PPI00024021, 0039_PPI00024368, 0039_PPI00024558, 0039_PPI00024581, 0039_PPI00024652, 0039_PPI00024893, 0039_PPI00025290, 0039_PPI00025350, 0039_PPI00025431, 0039_PPI00025471, 0039_PPI00025528, 0039_PPI00025740, 0039_PPI00025974, 0039_PPI00026110, 0039_PPI00026376, 0039_PPI00026564, 0039_PPI00026675, 0039_PPI00027039, 0039_PPI00027108, 0039_PPI00027464, 0039_PPI00028316, 0039_PPI00028836, 0039_PPI00029469, 0039_PPI00029583, 0039_PPI00032014, 0039_PPI00035180, 0039_PPI00036968, 0039_PPI00039875, 0039_PPI00039893, 0039_PPI00043464, 0039_PPI00043488, 0039_PPI00043678, 0039_PPI00043839, 0039_PPI00043863, 0039_PPI00044086, 0039_PPI00044476, 0039_PPI00044823, 0039_PPI00051378, 0039_PPI00051706, 0039_PPI00054879, 0039_PPI00055158, 0039_PPI00060230, 0039_PPI00063233, 0039_PPI00063287, 0039_PPI00063333, 0039_PPI00064374, 0039_PPI00064982, 0039_PPI00067253, 0039_PPI00067815, 0039_PPI00068821, 0039_PPI00068937, 0039_PPI00069213, 0039_PPI00070609	0040_PSY00000491, 0040_PSY00001039, 0040_PSY00001438, 0040_PSY00001735, 0040_PSY00002036, 0040_PSY00002475, 0040_PSY00002682, 0040_PSY00002740, 0040_PSY00002818, 0040_PSY00003015, 0040_PSY00003433, 0040_PSY00004689, 0040_PSY00006270, 0040_PSY00006974, 0040_PSY00007614, 0040_PSY00012555, 0040_PSY00013711, 0040_PSY00013738, 0040_PSY00014452, 0040_PSY00014549, 0040_PSY00014620, 0040_PSY00014711, 0040_PSY00017035, 0040_PSY00017548, 0040_PSY00017901, 0040_PSY00017903, 0040_PSY00023278, 0040_PSY00023510, 0040_PSY00026376, 0040_PSY00026377, 0040_PSY00026499, 0040_PSY00027093, 0040_PSY00027914, 0040_PSY00027959, 0040_PSY00028381, 0040_PSY00028476, 0040_PSY00029198, 0040_PSY00029247, 0040_PSY00029327, 0040_PSY00029740, 0040_PSY00029883, 0040_PSY00030128, 0040_PSY00030152, 0040_PSY00030419, 0040_PSY00030622, 0040_PSY00031010, 0040_PSY00031058, 0040_PSY00031090, 0040_PSY00031092, 0040_PSY00031103, 0040_PSY00031165, 0040_PSY00031282, 0040_PSY00031435, 0040_PSY00031841, 0040_PSY00032327, 0040_PSY00032332, 0040_PSY00032505, 0040_PSY00032736, 0040_PSY00033078, 0040_PSY00033116, 0040_PSY00033360, 0040_PSY00033376, 0040_PSY00033386, 0040_PSY00033428, 0040_PSY00033739, 0040_PSY00033955, 0040_PSY00034130, 0040_PSY00034790, 0040_PSY00034939, 0040_PSY00034998, 0040_PSY00035105, 0040_PSY00035632	0041_PTA00002210, 0041_PTA00004633, 0041_PTA00005330, 0041_PTA00006180, 0041_PTA00006799, 0041_PTA00007092, 0041_PTA00007441, 0041_PTA00008276, 0041_PTA00008277, 0041_PTA00009321, 0041_PTA00010481, 0041_PTA00011271, 0041_PTA00012250, 0041_PTA00013649, 0041_PTA00015754, 0041_PTA00017945, 0041_PTA00019771, 0041_PTA00019855, 0041_PTA00021417, 0041_PTA00021656, 0041_PTA00021726, 0041_PTA00022193, 0041_PTA00022575, 0041_PTA00023414, 0041_PTA00023521, 0041_PTA00024383, 0041_PTA00025268, 0041_PTA00026925, 0041_PTA00027263, 0041_PTA00027816, 0041_PTA00029629, 0041_PTA00030159, 0041_PTA00031105, 0041_PTA00035917, 0041_PTA00038967, 0041_PTA00040030, 0041_PTA00041712, 0041_PTA00043832, 0041_PTA00043864, 0041_PTA00044134, 0041_PTA00045025, 0041_PTA00045992, 0041_PTA00046988, 0041_PTA00048296, 0041_PTA00049070, 0041_PTA00049850, 0041_PTA00052400, 0041_PTA00053327, 0041_PTA00054089, 0041_PTA00057486, 0041_PTA00057581, 0041_PTA00058884, 0041_PTA00058973, 0041_PTA00061317, 0041_PTA00061341, 0041_PTA00063631, 0041_PTA00064413, 0041_PTA00064552, 0041_PTA00065190, 0041_PTA00065482, 0041_PTA00067671, 0041_PTA00069700, 0041_PTA00072454, 0041_PTA00072523, 0041_PTA00072663, 0041_PTA00076500, 0041_PTA00079434	0042_PME00003531, 0042_PME00008868, 0042_PME00008869, 0042_PME00014015, 0042_PME00014079, 0042_PME00014178, 0042_PME00014435, 0042_PME00021642, 0042_PME00029396, 0042_PME00029397, 0042_PME00029474, 0042_PME00030944, 0042_PME00031603, 0042_PME00031895, 0042_PME00033482, 0042_PME00034458, 0042_PME00035088, 0042_PME00038873, 0042_PME00038932, 0042_PME00040623, 0042_PME00041929, 0042_PME00041992, 0042_PME00042256, 0042_PME00044290, 0042_PME00044293, 0042_PME00044294, 0042_PME00044296, 0042_PME00044298, 0042_PME00044300, 0042_PME00044302, 0042_PME00044947, 0042_PME00044954, 0042_PME00044957, 0042_PME00049677, 0042_PME00051349, 0042_PME00055486, 0042_PME00055487, 0042_PME00057727, 0042_PME00057728, 0042_PME00058485, 0042_PME00068603, 0042_PME00072242, 0042_PME00075150, 0042_PME00075154, 0042_PME00075631, 0042_PME00075634, 0042_PME00078697, 0042_PME00078699, 0042_PME00078701, 0042_PME00079334, 0042_PME00079335, 0042_PME00084394, 0042_PME00084396, 0042_PME00088257, 0042_PME00088641, 0042_PME00092003, 0042_PME00093922, 0042_PME00098531, 0042_PME00101817, 0042_PME00103160, 0042_PME00105288, 0042_PME00105292, 0042_PME00105591, 0042_PME00106795, 0042_PME00106898, 0042_PME00106899, 0042_PME00107278, 0042_PME00114177, 0042_PME00116000, 0042_PME00117160, 0042_PME00117594, 0042_PME00119121, 0042_PME00119125, 0042_PME00119632, 0042_PME00119739, 0042_PME00123912, 0042_PME00124137, 0042_PME00127314, 0042_PME00128750, 0042_PME00129315, 0042_PME00130824, 0042_PME00134347, 0042_PME00135246, 0042_PME00135373, 0042_PME00136336, 0042_PME00140123, 0042_PME00143866, 0042_PME00146828, 0042_PME00147855, 0042_PME00148346				0046_GBI00029817																																							alsp_Aspi01Gene01410, alsp_Aspi01Gene04398, alsp_Aspi01Gene08606, alsp_Aspi01Gene14252, alsp_Aspi01Gene20953, alsp_Aspi01Gene26876, alsp_Aspi01Gene46711, alsp_Aspi01Gene49494, alsp_Aspi01Gene50455, alsp_Aspi01Gene57733, alsp_Aspi01Gene58020, alsp_Aspi01Gene58022, alsp_Aspi01Gene58596, alsp_Aspi01Gene61219																																																																																ceri_06G022400.1.p																																																																																																																																																																																																																																																																																																																																																																																																																											sacu_s0003.g001376, sacu_s0005.g002780, sacu_s0006.g003188, sacu_s0009.g004338, sacu_s0079.g017774
OG0032490																																																																																																				ats_109747942, ats_109768256								bdi_104583864, bdi_112269710																																																																																																																														dosa_Os02t0779300-01, dosa_Os02t0779400-00, dosa_Os02t0780000-00, dosa_Os06t0199700-00																														egu_105042089, egu_105053078																																																																																																																																											mus_103999765																																								obr_102710847											osa_4330917																																											phai_112901117																																														pvir_120643966, pvir_120657378, pvir_120669579																												sbi_8082687															sita_101779641																																		tdc_119318140, tdc_119326581, tdc_119331566, tdc_119336107																																																															zma_100278778
OG0038077																																																																																																																																																																							cic_CICLE_v10007007mg			cit_112499234																																																																																												egr_104446172																															fve_105353448, fve_105353449														gra_105774962, gra_105800344																																																																																														mtr_MTR_2g461570																																																																																				peu_105123169, peu_105123170																																	pop_7482770																												pvu_PHAVU_006G164600g																																																																								tcc_18602807																																																		vri_117905664, vri_117905665		vvi_104882727, vvi_104882728, vvi_104882729												zju_112489813
OG0044490									0009_PRCOL_00002531_RA	0010_Bobra.53_2s0015.1.p	0012_Cz01g01170.t1		0014_Dusal.0147s00023.1.p, 0014_Dusal.0147s00024.1.p	0019_Mesvi565S06875	0020_GAQ90884.1	0021_g8661.t1																																																																																																																																																																																						cre_CHLRE_03g199500v5																																																																						ehx_EMIHUDRAFT_234999																																											gtt_GUITHDRAFT_116624, gtt_GUITHDRAFT_143140																																																																													mng_MNEG_1080				mpp_MICPUCDRAFT_51643																																																																																																																																																																																																																																																																												vcn_VOLCADRAFT_107047
OG0044492									0009_PRCOL_00004687_RA, 0009_PRCOL_00006506_RA		0012_Cz06g10140.t1	0013_jgi_Coc_C169_1_62492_Genemark1.3275_g	0014_Dusal.0534s00003.1.p																																																																																																																		bpg_Bathy03g02670																																																																							cre_CHLRE_10g439350v5, cre_CHLRE_12g553678v5								csl_COCSUDRAFT_62492									cvr_CHLNCDRAFT_142573																																																					ehx_EMIHUDRAFT_229773																																																																																																																								mng_MNEG_0315				mpp_MICPUCDRAFT_56535																																																																																																																																																				pti_PHATRDRAFT_48371																																																																																																																								vcn_VOLCADRAFT_106936
OG0051297																																																																																																																																																																							cic_CICLE_v10013688mg										cmax_111478319				cmos_111453292							cpep_111803216																	csin_114287505																																																																																																																																																																																																				mtr_MTR_7g067500																																																																																	pdul_117633121			peu_105141780																																					pper_18773077																								pvu_PHAVU_008G105800g											rcn_112194099	rcu_112536670																																																																																																													vra_111242357
OG0030157																																																													adu_107485949, adu_107485950, adu_107486071, adu_107486072								ahf_112744275, ahf_112744342, ahf_112744345, ahf_112797583, ahf_112797585, ahf_112797644, ahf_112797649, ahf_112797650	aip_107635159, aip_107635164, aip_107635220, aip_110271312, aip_110271314																					aprc_113863478																																														cam_101494248							ccaj_109794510																																																																																																																																																																		gmx_100799163		gsj_114395161																																									lja_Lj0g3v0277699.1																																																				mtr_MTR_7g081180																																																																																																																																																	pvu_PHAVU_008G049400g																																																																																																																									vra_106759100		vun_114183535
OG0034785																									0035_Thupl.29380381s0018.1.p	0036_PGL00011476	0037_PAB00034924	0038_PSI00010866	0039_PPI00004220, 0039_PPI00034212, 0039_PPI00049841	0040_PSY00010784		0042_PME00116876, 0042_PME00116877, 0042_PME00116878		0044_TBA00003095	0045_CMI00015110, 0045_CMI00027508	0046_GBI00003197, 0046_GBI00016579, 0046_GBI00025340, 0046_GBI00025366																																																															atr_18434922																																																																																																																																																																																																																																																																																							ming_122063432																																																																																																									pema_pm035461g0030
OG0028981																																																																																																				ats_109742483, ats_109780643								bdi_100832884, bdi_100844639																																																																																																																														dosa_Os03t0676400-01, dosa_Os12t0635400-01																																																																																																																																																																									mus_103999536																																								obr_102711933, obr_121053829											osa_4333712, osa_9270699																														peq_110023888													phai_112876916, phai_112885919																																														pvir_120648351, pvir_120667076, pvir_120700247																												sbi_8054180, sbi_8071532															sita_101757844, sita_101781322																																		tdc_119282031, tdc_119287088, tdc_119293209, tdc_119296795, tdc_119305028																																																															zma_100281024, zma_103625990, zma_103640885
OG0023783																																																																												aly_9304568, aly_9306574																						ath_AT5G37200, ath_AT5G37220, ath_AT5G37230, ath_AT5G37250, ath_AT5G37270, ath_AT5G37280																							bna_106360332, bna_106377693, bna_106448188, bna_106449356, bna_106450394, bna_111211713		boe_106305596, boe_106341641					brp_103844349, brp_103863862																																																																			cqi_110722954		crb_17879280				csat_104719381, csat_104728261, csat_104733877																																																																																eus_EUTSA_v10028290mg, eus_EUTSA_v10028317mg, eus_EUTSA_v10028356mg, eus_EUTSA_v10029195mg																																																																																																																																																																																																						pda_103717452																																																																																					rsz_108810959, rsz_108835082, rsz_108850599, rsz_108850600, rsz_108850602, rsz_108850872, rsz_108852982, rsz_108853023																																																															thj_104808919, thj_104809116, thj_104811308, thj_104811309, thj_104811310																																																							zju_107412788, zju_107425714
OG0028657																	0022_SM000231S07487		0024_AagrBONN_evm.model.Sc2ySwM_344.1021.1	0025_Apun_evm.model.utg000160l.45.1						0036_PGL00006274, 0036_PGL00010106, 0036_PGL00020894	0037_PAB00021840, 0037_PAB00025958, 0037_PAB00056992, 0037_PAB00060251		0039_PPI00057109, 0039_PPI00067613, 0039_PPI00072186		0041_PTA00000206, 0041_PTA00006421, 0041_PTA00024005, 0041_PTA00034353, 0041_PTA00034354, 0041_PTA00035577, 0041_PTA00037165, 0041_PTA00045581, 0041_PTA00069547, 0041_PTA00075849	0042_PME00035062				0046_GBI00030127																																							alsp_Aspi01Gene24195										aof_109827961																							bdi_106865671																																																																																							cqi_110718966
OG0034250																																																																																																				ats_109743290, ats_109781881								bdi_104583827																																																																																																																dct_110116022														dosa_Os02t0708000-01, dosa_Os06t0481900-00																																																																																																																																																																																																																	obr_102713601											osa_107277811, osa_4330473																														peq_110034758													phai_112876454																																														pvir_120649717, pvir_120656969																												sbi_8073851															sita_101760191																																		tdc_119317595, tdc_119323018, tdc_119324927, tdc_119334210, tdc_119342142																																																															zma_100216613, zma_100277409
OG0015784																			0024_AagrBONN_evm.model.Sc2ySwM_228.1367.1, 0024_AagrBONN_evm.model.Sc2ySwM_340.937.1	0025_Apun_evm.model.utg000098l.121.1							0037_PAB00001771, 0037_PAB00002502, 0037_PAB00014668, 0037_PAB00022260, 0037_PAB00042204, 0037_PAB00056344, 0037_PAB00064296		0039_PPI00011120, 0039_PPI00018653, 0039_PPI00027096, 0039_PPI00027275, 0039_PPI00054936	0040_PSY00007639	0041_PTA00048121	0042_PME00001528, 0042_PME00029920, 0042_PME00033268, 0042_PME00051064, 0042_PME00066046, 0042_PME00066119, 0042_PME00075042, 0042_PME00097552, 0042_PME00113970, 0042_PME00127451, 0042_PME00129224, 0042_PME00130090																																											alsp_Aspi01Gene01511, alsp_Aspi01Gene02093, alsp_Aspi01Gene03124, alsp_Aspi01Gene05863, alsp_Aspi01Gene07576, alsp_Aspi01Gene07645, alsp_Aspi01Gene08525, alsp_Aspi01Gene08846, alsp_Aspi01Gene08913, alsp_Aspi01Gene09455, alsp_Aspi01Gene09657, alsp_Aspi01Gene09816, alsp_Aspi01Gene11148, alsp_Aspi01Gene11156, alsp_Aspi01Gene11326, alsp_Aspi01Gene13258, alsp_Aspi01Gene13603, alsp_Aspi01Gene13719, alsp_Aspi01Gene14196, alsp_Aspi01Gene16897, alsp_Aspi01Gene18840, alsp_Aspi01Gene18915, alsp_Aspi01Gene21024, alsp_Aspi01Gene21072, alsp_Aspi01Gene21683, alsp_Aspi01Gene21887, alsp_Aspi01Gene22155, alsp_Aspi01Gene23841, alsp_Aspi01Gene27198, alsp_Aspi01Gene30153, alsp_Aspi01Gene30770, alsp_Aspi01Gene31333, alsp_Aspi01Gene31604, alsp_Aspi01Gene32055, alsp_Aspi01Gene33125, alsp_Aspi01Gene33795, alsp_Aspi01Gene34436, alsp_Aspi01Gene34519, alsp_Aspi01Gene41048, alsp_Aspi01Gene42039, alsp_Aspi01Gene42124, alsp_Aspi01Gene43957, alsp_Aspi01Gene44110, alsp_Aspi01Gene44961, alsp_Aspi01Gene45040, alsp_Aspi01Gene46653, alsp_Aspi01Gene49234, alsp_Aspi01Gene49354, alsp_Aspi01Gene49903, alsp_Aspi01Gene51783, alsp_Aspi01Gene52794, alsp_Aspi01Gene54529, alsp_Aspi01Gene55434, alsp_Aspi01Gene57777, alsp_Aspi01Gene58489, alsp_Aspi01Gene59716, alsp_Aspi01Gene60984, alsp_Aspi01Gene60999, alsp_Aspi01Gene61373, alsp_Aspi01Gene61956, alsp_Aspi01Gene63738, alsp_Aspi01Gene64042, alsp_Aspi01Gene64102, alsp_Aspi01Gene64279, alsp_Aspi01Gene65160, alsp_Aspi01Gene65163, alsp_Aspi01Gene67278, alsp_Aspi01Gene67494, alsp_Aspi01Gene68255, alsp_Aspi01Gene69284, alsp_Aspi01Gene69651, alsp_Aspi01Gene70379																										azfi_s0835.g088587																																																						ceri_1Z293800.1.p																																																												cvr_CHLNCDRAFT_138418, cvr_CHLNCDRAFT_140127																																																																																																																																																																																																																																																																																																																																																																																												smo_SELMODRAFT_404971, smo_SELMODRAFT_410537																																																																	vcn_VOLCADRAFT_34727, vcn_VOLCADRAFT_35014
OG0028671																					0026_CepurGG1.9G055200.1.p, 0026_CepurGG1.UG320800.1.p, 0026_CepurGG1.UG320800.2.p	0027_Mp8g09220.1	0029_Sphfalx0003s0217.1.p, 0029_Sphfalx0040s0018.1.p, 0029_Sphfalx0081s0010.1.p, 0029_Sphfalx0250s0013.1.p	0030_Sphmag01G087000.1.p, 0030_Sphmag02G041200.1.p, 0030_Sphmag05G100700.1.p, 0030_Sphmag08G049500.1.p	0035_Thupl.29378649s0008.1.p	0036_PGL00014074	0037_PAB00041855, 0037_PAB00046374, 0037_PAB00051646, 0037_PAB00051647	0038_PSI00016111	0039_PPI00018751	0040_PSY00004139, 0040_PSY00013302, 0040_PSY00035946	0041_PTA00031230																																																																																																																																																																																																																																																																																																																																																																																																																																																																																																														ppp_112278727, ppp_112285105, ppp_112285819																																																																						smo_SELMODRAFT_410083, smo_SELMODRAFT_442289
OG0028683																									0035_Thupl.29381172s0002.1.p, 0035_Thupl.29381172s0003.1.p, 0035_Thupl.29381172s0004.1.p, 0035_Thupl.29381172s0005.1.p		0037_PAB00032911, 0037_PAB00061022, 0037_PAB00062396		0039_PPI00006248, 0039_PPI00010880, 0039_PPI00025842, 0039_PPI00062142, 0039_PPI00065901	0040_PSY00001300, 0040_PSY00014676, 0040_PSY00032932, 0040_PSY00034748	0041_PTA00063225, 0041_PTA00067465, 0041_PTA00070450	0042_PME00016735, 0042_PME00019411, 0042_PME00118881	0043_GMO00020451	0044_TBA00014283		0046_GBI00019177																																																																																																																																																																																																																																																																																																																																																																																																																							obr_107304685																																																																																																				pvir_120661099																												sbi_8084300																																																																																																																zma_606469
OG0040673																											0037_PAB00019991, 0037_PAB00045610		0039_PPI00034316		0041_PTA00028282, 0041_PTA00052483	0042_PME00064056, 0042_PME00064057, 0042_PME00064060	0043_GMO00030520	0044_TBA00027047					Zyci1560_16325|UTEX1560_10951.1																																																																																																																																																																																					dct_110104254																																																																											gab_108480707																					hbr_110649312																																																																																																															nnu_104591126																																																							pdul_117617180	pema_pm017494g0010
OG0042502										0010_Bobra.0164s0031.1.p, 0010_Bobra.0164s0031.2.p	0012_Cz13g19020.t1	0013_jgi_Coc_C169_1_39752_fgenesh1_pg.2_#_364	0014_Dusal.0128s00022.1.p																																																																															apro_F751_2024																																			bpg_Bathy01g01940																																																																							cre_CHLRE_09g389700v5								csl_COCSUDRAFT_39752									cvr_CHLNCDRAFT_141353, cvr_CHLNCDRAFT_56847																																																																																																																																																																													mng_MNEG_10222, mng_MNEG_10223																																																												olu_OSTLU_86082							ota_OT_ostta01g02020																																																																																																																																																																																																													vcn_VOLCADRAFT_95577
OG0042509										0010_Bobra.49_2s0049.1.p	0012_Cz14g10270.t1		0014_Dusal.0210s00011.1.p, 0014_Dusal.0210s00011.2.p, 0014_Dusal.0990s00002.1.p		0020_GAQ80632.1																																																																																						azfi_s0185.g056648																																																															chat_Chrsp103S01046																																		cre_CHLRE_09g404500v5																	cvr_CHLNCDRAFT_142248																																																																																																gtt_GUITHDRAFT_120602																																																																				mis_MICPUN_98789									mng_MNEG_0788, mng_MNEG_3976				mpp_MICPUCDRAFT_47038																																																																																																																																																																																																																																																																												vcn_VOLCADRAFT_87353
OG0028965																																																																																											aprc_113867845																																														cam_101514066							ccaj_109815425																																																																																																																																																																		gmx_100305562, gmx_100500597, gmx_100527605, gmx_100817510, gmx_112998772, gmx_112998774, gmx_113000441	gra_105789440, gra_105801787	gsj_114375371, gsj_114381266, gsj_114382371, gsj_114397946, gsj_114398207																																									lja_Lj2g3v1102940.1																																																				mtr_MTR_6g015715, mtr_MTR_6g015770, mtr_MTR_6g015780																																																																																																																																																	pvu_PHAVU_004G038300g, pvu_PHAVU_004G038400g, pvu_PHAVU_004G038500g, pvu_PHAVU_004G038600g																																																																																																																									vra_111242278	vri_117931414	vun_114181352	vvi_100854073
OG0029044																																																																																																																																										cann_107865735, cann_107865736																																																																			csin_114308647														dcr_108203477																																																																																																										ini_109175282, ini_109176010, ini_109176011			itr_116002770																																																		ming_122064286, ming_122064288, ming_122064291, ming_122065169, ming_122071004																															nau_109206230																		nnu_104607667			nsy_104212096, nsy_104215995, nsy_104222680	nta_107770812, nta_107790550, nta_107816567		nto_104084636, nto_104092639, nto_104114100, nto_104116548																																																																																																			psom_113286893, psom_113316467, psom_113325887																																																												sly_104646109
OG0029472																																																													adu_107471703								ahf_112717128, ahf_112732655, ahf_112785046	aip_107621177, aip_107629540, aip_110268511																																																															bvg_104885476, bvg_104889570, bvg_104889739																																																														cqi_110711656, cqi_110714832, cqi_110718105, cqi_110738806										csin_114278743																																																																																								fve_101301302, fve_101310126, fve_101313257																																																																																					ming_122075484																																																	nnu_104590861																																																																																																																																		rcn_112173481, rcn_112175269, rcn_112176200, rcn_112176203																												sind_105162709																																																																				twl_120012432, twl_120013378																													zju_107421781
OG0042515										0010_Bobra.0056s0005.1.p, 0010_Bobra.0056s0010.1.p	0012_Cz12g01020.t1	0013_jgi_Coc_C169_1_62512_Genemark1.3295_g	0014_Dusal.0068s00012.1.p		0020_GAQ81663.1, 0020_GAQ87377.1	0021_g50998.t1, 0021_g51003.t1																																																																																																																																																																																						cre_CHLRE_16g676981v5								csl_COCSUDRAFT_62512									cvr_CHLNCDRAFT_139157																																																																																																																																																																				mis_MICPUN_104455									mng_MNEG_6798				mpp_MICPUCDRAFT_42631																																																																																																																																																																																																																																																																												vcn_VOLCADRAFT_118169
OG0029203									0009_PRCOL_00000417_RA										0024_AagrBONN_evm.model.Sc2ySwM_228.2499.1	0025_Apun_evm.model.utg000131l.216.1	0026_CepurGG1.3G157300.1.p, 0026_CepurGG1.3G158700.1.p, 0026_CepurGG1.8G002300.1.p	0027_Mp4g11490.1	0029_Sphfalx0003s0067.1.p, 0029_Sphfalx0003s0070.1.p, 0029_Sphfalx0044s0121.1.p, 0029_Sphfalx0044s0121.2.p, 0029_Sphfalx0102s0002.1.p, 0029_Sphfalx0102s0003.1.p	0030_Sphmag04G048800.1.p, 0030_Sphmag10G045300.1.p, 0030_Sphmag10G045500.1.p, 0030_Sphmag15G047500.1.p, 0030_Sphmag15G047800.1.p														Zyci1559_4129|UTEX1559_12614.1		Zyci6981a_4529|Zci_12737.1	Zyci6981b_42475|Zci1a_36686.1																																																																																																																																																																																																																																																																																																																																																																																											ngr_NAEGRDRAFT_67240, ngr_NAEGRDRAFT_79800																																																																																																									ppp_112273328, ppp_112275828, ppp_112276093																																																																						smo_SELMODRAFT_439184, smo_SELMODRAFT_443422
OG0029207										0010_Bobra.0121s0017.1.p, 0010_Bobra.0127s0061.1.p, 0010_Bobra.0186s0009.1.p, 0010_Bobra.0386s0035.1.p, 0010_Bobra.0386s0035.2.p, 0010_Bobra.0432s0003.1.p, 0010_Bobra.200_1s0028.1.p	0012_Cz01g24200.t1	0013_jgi_Coc_C169_1_35913_fgenesh1_pm.5_#_12, 0013_jgi_Coc_C169_1_47069_estExt_fgenesh1_pg.C_60092, 0013_jgi_Coc_C169_1_62836_Genemark1.3619_g, 0013_jgi_Coc_C169_1_66040_estExt_Genemark1.C_70336																																																																																apro_F751_5932																																			bpg_Bathy05g02730																																																																							cre_CHLRE_03g184850v5								csl_COCSUDRAFT_35913, csl_COCSUDRAFT_47069, csl_COCSUDRAFT_62836, csl_COCSUDRAFT_66040									cvr_CHLNCDRAFT_133480, cvr_CHLNCDRAFT_141340, cvr_CHLNCDRAFT_54553																																																					ehx_EMIHUDRAFT_100955, ehx_EMIHUDRAFT_101420																																																																																																															mis_MICPUN_53009									mng_MNEG_5093				mpp_MICPUCDRAFT_51794																																																																																																																																																																																																																																																																												vcn_VOLCADRAFT_116181
OG0029238																			0024_AagrBONN_evm.model.Sc2ySwM_344.421.1	0025_Apun_evm.model.utg000117l.56.1	0026_CepurGG1.12G066900.1.p, 0026_CepurGG1.12G066900.2.p, 0026_CepurGG1.12G066900.3.p, 0026_CepurGG1.3G162200.1.p	0027_Mp3g19420.1	0029_Sphfalx0018s0133.1.p, 0029_Sphfalx0020s0213.1.p, 0029_Sphfalx0022s0144.1.p	0030_Sphmag02G064700.1.p, 0030_Sphmag02G064700.2.p, 0030_Sphmag02G064700.3.p, 0030_Sphmag02G064700.4.p, 0030_Sphmag05G053400.1.p	0035_Thupl.29380422s0012.1.p																																																		alsp_Aspi01Gene38040																										azfi_s0060.g034788																																																						ceri_14G087000.1.p, ceri_14G087000.2.p, ceri_14G087000.3.p, ceri_14G087000.4.p, ceri_14G087000.5.p																																																																																																																																																																																																																																																																																																																																																																																		ppp_112273331, ppp_112276676, ppp_112285780																																									sacu_s0073.g017033																													smo_SELMODRAFT_451569
OG0034700											0012_Cz03g00290.t1		0014_Dusal.0001s00012.1.p	0019_Mesvi399S05764	0020_GAQ89944.1							0027_Mp3g09930.1																																																					alsp_Aspi01Gene54590, alsp_Aspi01Gene54597																										azfi_s0027.g023607																																																						ceri_08G044800.1.p, ceri_08G044800.2.p, ceri_08G044800.3.p, ceri_08G044800.4.p, ceri_08G044800.5.p, ceri_08G044800.6.p, ceri_08G044800.7.p																																											cre_CHLRE_15g640000v5																																																																																																																																																																																														mng_MNEG_4959																																																																																																																																																																																		sacu_s0068.g016414																													smo_SELMODRAFT_418558, smo_SELMODRAFT_442845																																																																	vcn_VOLCADRAFT_119963
OG0040609																									0035_Thupl.29379064s0001.1.p, 0035_Thupl.29379064s0001.2.p	0036_PGL00008298	0037_PAB00043253, 0037_PAB00061806	0038_PSI00001826	0039_PPI00008993	0040_PSY00021514		0042_PME00115055	0043_GMO00001329	0044_TBA00005059	0045_CMI00010609																																								alsp_Aspi01Gene01658, alsp_Aspi01Gene28062																										azfi_s0102.g044549, azfi_s0104.g044861																																																																																																																																																																																																																																																																																																																																																																																																																																																																																	sacu_s0154.g023549
OG0033889																															0041_PTA00080106			0044_TBA00000365																																			ahf_112705209, ahf_114926098																																																																											ccaj_109806976																																																			cqi_110682877, cqi_110682913, cqi_110682923, cqi_110699960, cqi_110699961, cqi_110734790, cqi_110734792, cqi_110734800, cqi_110734801										csin_114284809																																																										egt_105969891																																							ghi_121203769																																																																																																																																																																																																																								pop_112323381				pper_109948498																															qlo_115992765	qsu_112039520																																													sot_107059846
OG0034706													0014_Dusal.0022s00023.1.p								0026_CepurGG1.1G214500.1.p, 0026_CepurGG1.1G214500.2.p, 0026_CepurGG1.1G214500.3.p, 0026_CepurGG1.1G214500.4.p, 0026_CepurGG1.1G214500.5.p, 0026_CepurGG1.2G235000.1.p		0029_Sphfalx0149s0039.1.p	0030_Sphmag01G056200.1.p, 0030_Sphmag12G042300.1.p												0046_GBI00028622																																							alsp_Aspi01Gene50277																										azfi_s0015.g014065, azfi_s0054.g033716																																																						ceri_15G047200.1.p, ceri_24G006300.1.p																																											cre_CHLRE_13g579000v5																																																																																																																																																																																																		mpp_MICPUCDRAFT_56098																																																																																																																																					ppp_112287266																																									sacu_s0087.g018461																																																																																														vcn_VOLCADRAFT_97964
OG0029470																																																													adu_107462439, adu_107462455								ahf_112707245, ahf_112707246, ahf_112771110, ahf_112771111, ahf_112771582	aip_107613122, aip_107614248																					aprc_113856177																																														cam_101510519							ccaj_109793320, ccaj_109793321																																																																																																																																																																		gmx_547892, gmx_548076		gsj_114372891, gsj_114379379																												lang_109330626, lang_109338861, lang_109342331, lang_109347615, lang_109357874													lja_Lj0g3v0335049.1																																																				mtr_MTR_2g083110, mtr_MTR_2g083130, mtr_MTR_2g083160																																																																																																																																																																																																																																																																		var_108323643								vra_106778527
OG0015976																																			0045_CMI00011939																																		ahf_112703842, ahf_112730315, ahf_112749073, ahf_112749078, ahf_112750950, ahf_112750964, ahf_112751048, ahf_112751072, ahf_112802285, ahf_114924784, ahf_114925425, ahf_114927700	aip_107627549, aip_107641111, aip_107641169, aip_107644237, aip_107644261																					aprc_113849363, aprc_113849843, aprc_113850139, aprc_113850382, aprc_113850414, aprc_113850465, aprc_113850540, aprc_113850744, aprc_113856229, aprc_113867107, aprc_113867543																																														cam_101499985, cam_101500529, cam_101500666, cam_101501110, cam_101502870, cam_101504039, cam_101504785, cam_105851270, cam_105852694							ccaj_109788932, ccaj_109788946, ccaj_109790746, ccaj_109792104, ccaj_109818395											ceri_09G067900.6.p																																																																																																																																																							gmx_100779660, gmx_100786599, gmx_102663951, gmx_102668851, gmx_106794624, gmx_106796564, gmx_112999808		gsj_114367228, gsj_114368465, gsj_114368738, gsj_114368762, gsj_114368763, gsj_114368765, gsj_114368772, gsj_114368777, gsj_114368778, gsj_114390031, gsj_114390742, gsj_114391251, gsj_114391278																												lang_109325291, lang_109325342, lang_109325537, lang_109325975													lja_Lj0g3v0088109.1, lja_Lj0g3v0114089.1, lja_Lj0g3v0151789.1, lja_Lj0g3v0196399.1, lja_Lj0g3v0203719.1, lja_Lj0g3v0204779.1, lja_Lj0g3v0293339.1, lja_Lj0g3v0293339.2, lja_Lj0g3v0293339.3, lja_Lj0g3v0359039.1, lja_Lj1g3v2570540.2, lja_Lj2g3v0371570.1																																																				mtr_MTR_0014s0260, mtr_MTR_0051s0090, mtr_MTR_0086s0060, mtr_MTR_0308s0010, mtr_MTR_0572s0010, mtr_MTR_0652s0010, mtr_MTR_1840s0010, mtr_MTR_1g040040, mtr_MTR_1g091880, mtr_MTR_2177s0010, mtr_MTR_6g061120, mtr_MTR_6g068820, mtr_MTR_6g079250, mtr_MTR_6g079260, mtr_MTR_6g079290, mtr_MTR_6g079380, mtr_MTR_6g079960, mtr_MTR_6g080030, mtr_MTR_6g080040, mtr_MTR_6g080130, mtr_MTR_6g478210, mtr_MTR_6g478220, mtr_MTR_7g026120, mtr_MTR_7g070170, mtr_MTR_8g107050																																																																																																																																																	pvu_PHAVU_003G059100g
OG0027431																																																																																					aof_109825658																																																																																												cmax_111471904											cpep_111805577							cqi_110724640																																																																				egt_105950563, egt_105950566, egt_105950603, egt_105953838																																							ghi_121215602														hbr_110670836																																																																																																																																																				pavi_110767004																																																																				psom_113294408, psom_113316252																					qlo_115962782, qlo_115962783, qlo_115963089, qlo_115964058, qlo_115965133, qlo_115965141, qlo_115965148, qlo_115965180, qlo_115965268, qlo_115980565	qsu_111984574, qsu_112007509, qsu_112007546, qsu_112020850, qsu_112020855, qsu_112020856, qsu_112034857			rcn_112199348																																										sot_102591772
OG0041834																																																																																																																																																																																											cpap_110809450																																																																		dzi_111287197, dzi_111291337																																										gab_108467950, gab_108482682							ghi_107950746, ghi_107952066					gra_105788239																						jcu_105645704																																																												mnt_21395302																																																																								palz_118030713																								peu_105110763																																	pop_7491937																																								rcu_8287737																																																												tcc_18606655																																			twl_119986555, twl_120001818
OG0041074																																																													adu_107492464								ahf_112695777, ahf_112756425	aip_107645664																					aprc_113861009																																														cam_101491431																																																																																																																																																																									gmx_100814662, gmx_102666533		gsj_114398272, gsj_114407395																												lang_109335340, lang_109353854																																																																	mtr_MTR_7g108945																																																																																																																																																	pvu_PHAVU_001G210000g																																																																																																																	var_108328562								vra_111241393		vun_114165208
OG0041742																																																																																																																																										cann_107851375																																																																																	dcr_108195354, dcr_108201561																																												egt_105962790, egt_105967841, egt_105970481																																																														ini_109175508			itr_116002783																																																																																	nau_109235700																		nnu_104612789			nsy_104248730	nta_107771277, nta_107830817		nto_104096820																																																																																																																																																															sly_101250584							sot_102595227			spen_107005738
OG0015289																																																																																																				ats_109746083, ats_109746085, ats_109747001, ats_109750858, ats_109750865, ats_109760537, ats_109761082, ats_109764739, ats_109770836, ats_109777933, ats_109777934, ats_109780915, ats_109780916								bdi_100824298, bdi_100824621, bdi_100828603, bdi_100833544, bdi_100833852, bdi_100837124, bdi_104584847, bdi_104585052, bdi_106866358, bdi_112271436, bdi_112271857																																																																																																	csin_114316208																													dosa_Os01t0564600-00, dosa_Os08t0120900-01, dosa_Os08t0121275-00, dosa_Os08t0121500-00, dosa_Os11t0278300-00																																																																																																																																																																																																																	obr_102699981, obr_102700822, obr_102713980											osa_4344546, osa_4350276, osa_9268340																																											phai_112872410, phai_112883329, phai_112884296, phai_112888385, phai_112896817, phai_112896822, phai_112898326, phai_112900613, phai_112902085, phai_112902388, phai_112902843, phai_112903127, phai_112903267, phai_112903350																																			psom_113311687											pvir_120639307, pvir_120643865, pvir_120645981, pvir_120646411, pvir_120661618, pvir_120671009, pvir_120671010, pvir_120674601, pvir_120679755, pvir_120679756, pvir_120683013, pvir_120683659, pvir_120683974, pvir_120684519, pvir_120685611, pvir_120689314, pvir_120695896, pvir_120695909, pvir_120700959, pvir_120701013, pvir_120713506																												sbi_8066115, sbi_8066123, sbi_8066606, sbi_8070231, sbi_8070232, sbi_8070233, sbi_8084409, sbi_8084997															sita_101753621, sita_101759431, sita_101766598, sita_101773357, sita_101773455, sita_101773648, sita_101774837, sita_101782613, sita_101786160, sita_111258221, sita_111258369																																		tdc_119288561, tdc_119294626, tdc_119311447, tdc_119311457, tdc_119325915, tdc_119326590, tdc_119327406, tdc_119333924, tdc_119339688, tdc_119340665, tdc_119349976, tdc_119349982, tdc_119351868, tdc_119351869, tdc_119358093, tdc_119358110, tdc_119361081, tdc_119361512, tdc_119365410, tdc_119365413, tdc_119368210																																																															zma_100276368, zma_100304220, zma_103627562, zma_103641479, zma_103652697, zma_103654306, zma_103654450
OG0027934																																																																																																																		bhj_120071197, bhj_120072531, bhj_120075312, bhj_120077090, bhj_120077401, bhj_120077687, bhj_120079112, bhj_120082554, bhj_120086968, bhj_120088257, bhj_120089084, bhj_120090567, bhj_120090573																																																																		cmo_103491868, cmo_103500160																									csin_114269855			csv_116402809																																																																																							gab_108466982, gab_108469580							ghi_107892049					gra_105774588, gra_105786306, gra_105790958, gra_105793887, gra_105794954									hbr_110672867												itr_116031870																																							mcha_111010542						mesc_110621373																																																									nsy_104237459																																																																																																																																rcu_112537469
OG0041426																																																																																					aof_109824548															ats_109737026								bdi_100834681																																																																																																																														dosa_Os04t0395700-00																																																																																																																																																																									mus_103968584, mus_103970803, mus_103987511																																								obr_107304066											osa_4335697																																											phai_112898797																																														pvir_120640783, pvir_120683223																												sbi_8070841															sita_101785708																																		tdc_119354994, tdc_119364127																																																															zma_100275065
OG0008192																																																																																																				ats_109732163, ats_109732164, ats_109732165, ats_109732846, ats_109732847, ats_109732848, ats_109732853, ats_109732855, ats_109732857, ats_109732859, ats_109732862, ats_109732863, ats_109732866, ats_109737108, ats_109739974, ats_109740418, ats_109740420, ats_109740425, ats_109740429, ats_109741060, ats_109741116, ats_109741162, ats_109741173, ats_109741179, ats_109741510, ats_109741959, ats_109742791, ats_109742797, ats_109744562, ats_109744694, ats_109757995, ats_109759427, ats_109760733, ats_109760859, ats_109761189, ats_109761317, ats_109762705, ats_109763832, ats_109763844, ats_109765164, ats_109766068, ats_109766175, ats_109766336, ats_109766693, ats_109768193, ats_109769129, ats_109772626, ats_109772685, ats_109772689, ats_109772875, ats_109773006, ats_109773951, ats_109774250, ats_109774252, ats_109774254, ats_109774589, ats_109775733, ats_109777136, ats_109777231, ats_109780440, ats_109781894, ats_109783799, ats_109785122								bdi_100822114, bdi_100824614, bdi_100824923, bdi_100824951, bdi_100825812, bdi_100827978, bdi_100828186, bdi_100828282, bdi_100828587, bdi_100828885, bdi_100829183, bdi_100829361, bdi_100831689, bdi_100833423, bdi_100834557, bdi_100835408, bdi_100835717, bdi_100836147, bdi_100836336, bdi_100836444, bdi_100837262, bdi_100839625, bdi_112269279																																																																																																																														dosa_Os01t0578500-00, dosa_Os01t0595900-01, dosa_Os01t0596100-01, dosa_Os01t0596300-01, dosa_Os01t0596500-00, dosa_Os01t0596600-00, dosa_Os01t0596700-01, dosa_Os01t0598400-01, dosa_Os01t0706266-00, dosa_Os01t0730100-01, dosa_Os02t0178200-00, dosa_Os02t0493100-00, dosa_Os04t0208400-01, dosa_Os04t0208500-01, dosa_Os04t0208600-01, dosa_Os04t0691000-01, dosa_Os06t0492800-00, dosa_Os06t0492900-00																														egu_105047198, egu_105048814, egu_105048823																																																																																																																																																																																			obr_102699364, obr_102699646, obr_102699920, obr_102700488, obr_102700766, obr_102708590, obr_102722920											osa_107275944, osa_107276016, osa_4324421, osa_4325950, osa_4325951, osa_4325952, osa_4325953, osa_4325954, osa_4325955, osa_4325957, osa_4325963, osa_4335171, osa_4335172, osa_4335173, osa_4341085, osa_9266343, osa_9269313, osa_9269596																									pda_103712688, pda_103712689, pda_103712690, pda_103712691, pda_103713244																		phai_112876291, phai_112876376, phai_112877826, phai_112885131, phai_112887562, phai_112891534, phai_112891786, phai_112892495, phai_112892496, phai_112892498, phai_112894147, phai_112895152, phai_112895452, phai_112896797, phai_112897982, phai_112900526																																														pvir_120639968, pvir_120646497, pvir_120648965, pvir_120651873, pvir_120654881, pvir_120654882, pvir_120654885, pvir_120655079, pvir_120664539, pvir_120672781, pvir_120672782, pvir_120672783, pvir_120672784, pvir_120674829, pvir_120674830, pvir_120674831, pvir_120675920, pvir_120676250, pvir_120676302, pvir_120676390, pvir_120676835, pvir_120680967, pvir_120700324, pvir_120707266, pvir_120707268, pvir_120707269, pvir_120707920, pvir_120707921, pvir_120709906, pvir_120709907, pvir_120709908, pvir_120710659																												sbi_110435975, sbi_8058369, sbi_8061130, sbi_8061266, sbi_8066288, sbi_8067737, sbi_8067738, sbi_8068452, sbi_8069828, sbi_8074749, sbi_8079421, sbi_8080530, sbi_8082189, sbi_8082191, sbi_8082192, sbi_8082194, sbi_8082196, sbi_8082488, sbi_8082491, sbi_8083427, sbi_8083801, sbi_8084266, sbi_8084518															sita_101753972, sita_101754768, sita_101758808, sita_101761637, sita_101761804, sita_101762050, sita_101765623, sita_101766036, sita_101766445, sita_101767671, sita_101769661, sita_101770582, sita_101770965, sita_101770992, sita_101771362, sita_101771383, sita_101771778, sita_101771985, sita_101772070, sita_101775715, sita_101776524, sita_101783670, sita_101783835, sita_101784074, sita_101786491, sita_111256261, sita_111257342																																		tdc_119266947, tdc_119267386, tdc_119268305, tdc_119268940, tdc_119268941, tdc_119269717, tdc_119272375, tdc_119272939, tdc_119272941, tdc_119272943, tdc_119273187, tdc_119273189, tdc_119274750, tdc_119275275, tdc_119276902, tdc_119278152, tdc_119278158, tdc_119278397, tdc_119278400, tdc_119278402, tdc_119278403, tdc_119278406, tdc_119278408, tdc_119278409, tdc_119278412, tdc_119278414, tdc_119281314, tdc_119281982, tdc_119282140, tdc_119282141, tdc_119282142, tdc_119282144, tdc_119282145, tdc_119282146, tdc_119282152, tdc_119282154, tdc_119282156, tdc_119283576, tdc_119286295, tdc_119292741, tdc_119293475, tdc_119295441, tdc_119295475, tdc_119295477, tdc_119295478, tdc_119299415, tdc_119305203, tdc_119307505, tdc_119307509, tdc_119310429, tdc_119312441, tdc_119314793, tdc_119315180, tdc_119315199, tdc_119316237, tdc_119320284, tdc_119320939, tdc_119321092, tdc_119321744, tdc_119322776, tdc_119323986, tdc_119324186, tdc_119324229, tdc_119324383, tdc_119324636, tdc_119324751, tdc_119326467, tdc_119326536, tdc_119332631, tdc_119333123, tdc_119333625, tdc_119333626, tdc_119335249, tdc_119335815, tdc_119336982, tdc_119338851, tdc_119340860, tdc_119341604, tdc_119341612, tdc_119344146, tdc_119345076, tdc_119345160, tdc_119345184, tdc_119352370, tdc_119353072, tdc_119353838, tdc_119357583, tdc_119359185, tdc_119360554, tdc_119362144, tdc_119367001																																																															zma_100279285, zma_103651566, zma_103651568
OG0027887																																																																																																			atr_18441999	ats_109758904								bdi_104583370, bdi_104584166																																																																																																																														dosa_Os01t0535100-00																																																																																																																																																																																																																	obr_121053247																																																						phai_112895548																																									ptep_107441558, ptep_107447700					pvir_120675118, pvir_120675123, pvir_120710314																												sbi_110433780															sita_101760447, sita_105914405															spar_SPRG_12133																			tdc_119272797, tdc_119272926, tdc_119272927, tdc_119273119, tdc_119274180, tdc_119279958, tdc_119279959, tdc_119306853, tdc_119352563																																																															zma_103652287, zma_103652289, zma_103652291, zma_103652293, zma_103652294, zma_109941727
OG0041480																																																																																																				ats_109737571								bdi_100826611, bdi_100830510																																																																																																																														dosa_Os06t0535400-01																																																																																											ini_109171843																																																					ming_122093113																																																																	obr_102703045											osa_4341214																																											phai_112889637																																														pvir_120670955, pvir_120704777																												sbi_8072660															sita_101770688																																		tdc_119332785, tdc_119335463, tdc_119342086																																																															zma_100192713
OG0027690																											0037_PAB00006270, 0037_PAB00062675		0039_PPI00004065, 0039_PPI00030240, 0039_PPI00066181	0040_PSY00020829, 0040_PSY00021143	0041_PTA00014090, 0041_PTA00022508, 0041_PTA00023426, 0041_PTA00025240, 0041_PTA00036731, 0041_PTA00037816, 0041_PTA00039892, 0041_PTA00040645, 0041_PTA00073857, 0041_PTA00073859	0042_PME00027637, 0042_PME00093000, 0042_PME00115458	0043_GMO00015411			0046_GBI00010363																																																																																					bna_111204145																																																																																																																																																																																																																																				lja_Lj0g3v0323809.1, lja_Lj0g3v0323809.2, lja_Lj4g3v2227920.1, lja_Lj6g3v1955260.1																																																																																	nsy_104219086																																																					pema_pm301776g0010	peq_110035251																																																																																																																		soe_110796975
OG0041492																																																																																																				ats_109750316								bdi_112271549																																																																																																																dct_110094713														dosa_Os02t0674233-00																														egu_105043427, egu_105054116																																																																																																																																											mus_103985709																																																																												pda_103707698, pda_103714165																		phai_112877981																																														pvir_120656785, pvir_120712415																												sbi_8076040															sita_101784618																																		tdc_119317411, tdc_119324193																																																															zma_100384219
OG0036383																																																																																					aof_109821363																																																																																																																crb_111829945				csat_109126343, csat_109126866, csat_109127938, csat_109133016				csin_114260441																																																																																																																																																							lsv_111903903																																																					nau_109237559																																					oeu_111369021, oeu_111372483, oeu_111400262, oeu_111404819																																																																												pper_109947362										psom_113342403																pvy_116118745						qsu_111990789, qsu_112036515				rcu_112533910																																																																																																														vri_117906425
OG0041500																																																																																																				ats_109764817																																																																																																																																						dosa_Os12t0594950-01																														egu_105034579																																																																																																																																											mus_103982190, mus_108952611, mus_108952863																																								obr_102713148											osa_9272261																									pda_108511386																		phai_112887473																																														pvir_120666804, pvir_120699985																												sbi_8069731															sita_101783889																																		tdc_119305227																																																															zma_100274980, zma_103640530
OG0048149																																																																																																																									bna_106372954																																																																												crb_111831855								csin_114261582																																																										egt_105968254																																							ghi_121222062												han_110913888																																																																																																																																				oeu_111372130																		pavi_110756490																																																										pper_109948119																										pvy_116134382									rcn_112184887							rsz_108835978																																																																																																																						zju_112488760, zju_112489605
OG0027667																					0026_CepurGG1.2G015200.1.p																																																																																																																					cann_107858679, cann_107858682, cann_107860986, cann_107860987, cann_107865668, cann_107875891										ccav_112529782																																																																																																																																																										ghi_107909342					gra_105787588																		ini_109171750, ini_109180241, ini_109180326			itr_115997931, itr_116012101, itr_116014065																																																																																																						nsy_104229470	nta_107781934, nta_107795082, nta_107795091		nto_104113624																																																																																																																																																															sly_101249790, sly_101259709, sly_109119543							sot_102583374, sot_107059036			spen_107009562, spen_107010745, spen_107010864, spen_107010892, spen_107020115
OG0028165																										0036_PGL00005497	0037_PAB00010452, 0037_PAB00010453, 0037_PAB00016612, 0037_PAB00051434, 0037_PAB00051931, 0037_PAB00059752		0039_PPI00036957, 0039_PPI00076296	0040_PSY00007300	0041_PTA00007683, 0041_PTA00013006, 0041_PTA00049754	0042_PME00000016, 0042_PME00010255, 0042_PME00014367, 0042_PME00042178, 0042_PME00084509, 0042_PME00084510, 0042_PME00084511, 0042_PME00084513, 0042_PME00084514		0044_TBA00017977, 0044_TBA00018200		0046_GBI00025197																																																																																					bna_111199693																																																																																				csin_114320095																																																																																																																																																lja_Lj0g3v0228129.1																						mdm_114822419																																																																																																																																																																																																																																																																																																								vra_106753097
OG0041506																																																																																																				ats_109773877								bdi_104584676																																																																																																																														dosa_Os09t0412400-01																														egu_105036812, egu_105041743, egu_105056614																																																																																																																																											mus_103991411																																								obr_121055349											osa_4347040																									pda_103702970																		phai_112882216																																														pvir_120660637, pvir_120679288																																											sita_101772764																																		tdc_119297404, tdc_119305631																																																															zma_100304006
OG0008403																																																																																																				ats_109732356, ats_109734034, ats_109736169, ats_109736174, ats_109739720, ats_109740912, ats_109744265, ats_109744605, ats_109746873, ats_109751005, ats_109751587, ats_109751590, ats_109751940, ats_109752020, ats_109752297, ats_109752759, ats_109756157, ats_109756878, ats_109760183, ats_109763325, ats_109763326, ats_109763332, ats_109767438, ats_109767442, ats_109768128, ats_109771927, ats_109771928, ats_109772902, ats_109774699, ats_109774700, ats_109774703, ats_109776100, ats_109776598, ats_109777351, ats_109782029, ats_109783154, ats_109783155, ats_109783160, ats_109783162, ats_109784296, ats_109786578, ats_109786583								bdi_100824746, bdi_100828649, bdi_100831171, bdi_100833325, bdi_100833336, bdi_100835160, bdi_100836796, bdi_100837434, bdi_100838046, bdi_100838048, bdi_100838061, bdi_100840517, bdi_100841226, bdi_100843086, bdi_100845413, bdi_100846643, bdi_100846676, bdi_106866654, bdi_112271689, bdi_112271925, bdi_112272427																																																																																							cqi_110739256, cqi_110739257, cqi_110739260																																							dosa_Os01t0774200-01, dosa_Os01t0946850-00, dosa_Os02t0105600-00, dosa_Os02t0105800-01, dosa_Os02t0729350-00, dosa_Os03t0202500-01, dosa_Os03t0217200-01, dosa_Os04t0479500-01, dosa_Os04t0479800-01, dosa_Os04t0626600-01, dosa_Os04t0626700-01, dosa_Os05t0531800-00, dosa_Os05t0532300-00, dosa_Os05t0535200-01, dosa_Os05t0535300-01, dosa_Os05t0538250-00, dosa_Os05t0571700-01, dosa_Os05t0575400-01, dosa_Os06t0138700-01, dosa_Os06t0139000-01, dosa_Os06t0142100-00, dosa_Os09t0325220-00, dosa_Os09t0500100-01, dosa_Os09t0502600-00, dosa_Os09t0502800-00, dosa_Os09t0502900-00, dosa_Os09t0503700-01, dosa_Os09t0506450-00, dosa_Os09t0506700-00, dosa_Os09t0510900-01, dosa_Os09t0562400-00, dosa_Os10t0384600-01, dosa_Os11t0526800-01, dosa_Os11t0527300-01, dosa_Os11t0532600-01, dosa_Os11t0533800-01																																																																																																																																									mdm_103400073																																																																								obr_102704292, obr_102704848, obr_102705101, obr_102705593, obr_102707202, obr_102710022, obr_102710527, obr_102711982, obr_102712111, obr_102714191, obr_102714859, obr_102715143, obr_102720548, obr_107303394											osa_107276590, osa_107277230, osa_107278491, osa_4327151, osa_4328015, osa_4331980, osa_4332073, osa_4336173, osa_4337071, osa_4337072, osa_4339438, osa_4339668, osa_4339690, osa_4340057, osa_4340059, osa_4340082, osa_4347479, osa_4347492, osa_4347493, osa_4347494, osa_4347498, osa_4347512, osa_4347513, osa_4347858, osa_4348510, osa_4350626, osa_4350650, osa_9267126, osa_9268345, osa_9268504, osa_9269577, osa_9270228, osa_9271769																																											phai_112876213, phai_112876901, phai_112881147, phai_112883178, phai_112887260, phai_112896800, phai_112896866, phai_112897114, phai_112898936, phai_112900889, phai_112902976, phai_112903699																																														pvir_120640011, pvir_120641186, pvir_120643458, pvir_120644525, pvir_120646059, pvir_120650672, pvir_120658402, pvir_120659330, pvir_120662374, pvir_120669485, pvir_120676343, pvir_120677361, pvir_120677857, pvir_120677870, pvir_120678922, pvir_120678939, pvir_120681488, pvir_120682098, pvir_120682631, pvir_120685004, pvir_120690666, pvir_120691760, pvir_120694373, pvir_120695757, pvir_120697635, pvir_120698308, pvir_120702404, pvir_120704550, pvir_120711149, pvir_120713427																												sbi_110434295, sbi_110437009, sbi_8054766, sbi_8065010, sbi_8066093, sbi_8068538, sbi_8068553, sbi_8068562, sbi_8068564, sbi_8068567, sbi_8068683, sbi_8069211, sbi_8070339, sbi_8074043, sbi_8077406, sbi_8078801, sbi_8079578, sbi_8079990, sbi_8083154, sbi_8083163															sita_101753823, sita_101754357, sita_101754553, sita_101755097, sita_101755360, sita_101756038, sita_101756082, sita_101756758, sita_101758601, sita_101763805, sita_101766405, sita_101773439, sita_101776391, sita_101781169, sita_101781937, sita_101782611, sita_101783675, sita_101785593, sita_101785857, sita_101786285, sita_101786677, sita_101786888, sita_105914120																																		tdc_119269144, tdc_119269592, tdc_119269594, tdc_119270402, tdc_119271284, tdc_119275164, tdc_119278083, tdc_119278537, tdc_119279744, tdc_119290781, tdc_119290792, tdc_119291072, tdc_119291098, tdc_119291732, tdc_119294941, tdc_119297560, tdc_119297594, tdc_119299703, tdc_119299713, tdc_119299741, tdc_119299839, tdc_119299956, tdc_119301998, tdc_119302091, tdc_119302116, tdc_119302120, tdc_119302162, tdc_119302165, tdc_119302168, tdc_119302250, tdc_119304122, tdc_119304123, tdc_119305762, tdc_119305819, tdc_119307307, tdc_119309777, tdc_119309841, tdc_119310398, tdc_119310750, tdc_119310793, tdc_119310821, tdc_119310842, tdc_119310843, tdc_119310890, tdc_119310893, tdc_119310894, tdc_119310915, tdc_119310918, tdc_119310919, tdc_119310968, tdc_119310969, tdc_119310970, tdc_119311006, tdc_119311007, tdc_119311018, tdc_119311164, tdc_119311345, tdc_119315532, tdc_119319080, tdc_119319270, tdc_119319353, tdc_119319651, tdc_119323398, tdc_119323686, tdc_119324851, tdc_119325065, tdc_119325819, tdc_119327861, tdc_119334475, tdc_119334786, tdc_119336012, tdc_119349418, tdc_119350148, tdc_119356662, tdc_119361466, tdc_119361788, tdc_119365875, tdc_119366252, tdc_119366504																																																															zma_100285790, zma_103629791, zma_103650862, zma_111589231
OG0048160																																																																																																																											boe_106320972															cann_107847693																																										cmo_103487130																																							dcr_108223812, dcr_108228093																																												egt_105949092																																												gra_105782449																																																																																														mtr_MTR_7g101120																														nta_107778851																																																						peu_105142570																													pmum_103342123																																																																																					sot_107057683																			tcc_108662069																																									var_108329796
OG0027633										0010_Bobra.0026s0013.1.p, 0010_Bobra.0026s0013.2.p		0013_jgi_Coc_C169_1_60584_Genemark1.8900_g				0021_g37992.t1	0022_SM000009S23511, 0022_SM000048S16562, 0022_SM000051S17625, 0022_SM000072S21190, 0022_SM000084S23131, 0022_SM000146S00942	0023_ME000013S00769, 0023_ME000143S00966																				Zyci1559_11873|UTEX1559_06077.1, Zyci1559_12564|UTEX1559_06768.1, Zyci1559_9749|UTEX1559_03953.1	Zyci1560_10104|UTEX1560_03950.1, Zyci1560_12078|UTEX1560_07033.1, Zyci1560_12870|UTEX1560_07825.1	Zyci6981a_11797|Zci_03461.1, Zyci6981a_11798|Zci_03462.1, Zyci6981a_14235|Zci_05510.1, Zyci6981a_14966|Zci_06128.2, Zyci6981a_14969|Zci_06130.1	Zyci6981b_1986|Zci1a_18470.1, Zyci6981b_40804|Zci1a_05357.1, Zyci6981b_5424|Zci1a_15179.1, Zyci6981b_5425|Zci1a_15180.1																																																			apro_F751_6025																																																																																																																		csl_COCSUDRAFT_60584									cvr_CHLNCDRAFT_49352																																																																																																																																																																				mis_MICPUN_62967
OG0034262																																																																																																				ats_109760821																																																																																																																								dct_110093940														dosa_Os06t0727000-01																													egt_105957467																																																																																																																																												mus_103977411, mus_103989076																																								obr_102700352											osa_4342123																																																																																									pvir_120669510																												sbi_8066378, sbi_8069229														sind_105163724	sita_101754605																																		tdc_119327534, tdc_119328384, tdc_119334091, tdc_119334092, tdc_119339658, tdc_119339659, tdc_119343268, tdc_119344587																																																															zma_103628249
OG0028425																																																																																					aof_109830603, aof_109842263														atr_18435644, atr_18435645, atr_18448540																																																																																																																																																																					egu_105049176, egu_105049179																																																																		jre_109009448																																																ming_122059677, ming_122075262, ming_122075657, ming_122075782, ming_122077537																									mus_103983957, mus_103985868																								nnu_104599749, nnu_104605231, nnu_104605234																																																				pda_103715624, pda_103715625																																																					psom_113318099, psom_113348741																					qlo_115967371, qlo_115968011, qlo_115973370	qsu_111984344, qsu_111996978																																																																																																																		vri_117925234		vvi_100256527, vvi_104880804
OG0027503																																																																																																																																																																										cit_102610678, cit_102611179, cit_102611855, cit_102612260, cit_102624390, cit_107175047, cit_107176402, cit_112496485, cit_112496815, cit_112499557																	cpap_110819916																																																																																																												gab_108465821							ghi_107941015																																																																					mdm_114822476							ming_122079225																																																																																																											peu_105140054																																	pop_112323549																														pvy_116105087, pvy_116108240, pvy_116113715, pvy_116116641, pvy_116116899, pvy_116119325, pvy_116135133, pvy_116135136, pvy_116136832, pvy_116147025					qlo_115984333	qsu_111987427, qsu_112016239																																																																																																																		vri_117921760		vvi_100267836
OG0027452																																																																																																				ats_109769240, ats_109769241, ats_109775188								bdi_100821053, bdi_100821733																																																																																																																														dosa_Os12t0599800-01																														egu_105059384																																																																																																																																											mus_103985984, mus_103994623																																								obr_121056010											osa_4352712																																											phai_112885612, phai_112888069																																														pvir_120663836, pvir_120663837, pvir_120700030, pvir_120701590																												sbi_110430963, sbi_8069756, sbi_8069758, sbi_8076639															sita_101762424, sita_101763232																																		tdc_119271108, tdc_119280739, tdc_119280741, tdc_119280746, tdc_119280747, tdc_119296993, tdc_119305218, tdc_119311408																																																															zma_103650464
OG0034708														0019_Mesvi248S04555		0021_g22394.t1			0024_AagrBONN_evm.model.Sc2ySwM_344.2482.1	0025_Apun_evm.model.utg000152l.22.1	0026_CepurGG1.3G065400.1.p	0027_Mp1g26120.1	0029_Sphfalx0009s0292.1.p, 0029_Sphfalx0023s0135.1.p	0030_Sphmag10G043500.1.p, 0030_Sphmag15G040800.1.p, 0030_Sphmag15G040800.2.p, 0030_Sphmag15G040800.3.p																																																																													azfi_s0591.g078730, azfi_s1036.g095898																																																						ceri_17G066700.1.p																																																																																																																																																																																																																																																																																																																																																																																		ppp_112276987																																									sacu_s0033.g010981																													smo_SELMODRAFT_413960, smo_SELMODRAFT_415736, smo_SELMODRAFT_430715, smo_SELMODRAFT_447932
OG0042587																			0024_AagrBONN_evm.model.Sc2ySwM_344.5390.1			0027_Mp2g20490.1					0037_PAB00038578				0041_PTA00051037	0042_PME00029369	0043_GMO00001448, 0043_GMO00011552, 0043_GMO00019776, 0043_GMO00022466																																				ahf_112776753																																																																																																																																																																																																	egr_104417480																																																																																																																																																																																																																																											phai_112886214																																			psom_113360730											pvir_120653391																												sbi_8078647																											soe_110776622
OG0031316																					0026_CepurGG1.6G072400.1.p	0027_Mp3g23550.1			0035_Thupl.29380392s0010.1.p, 0035_Thupl.29380392s0010.2.p, 0035_Thupl.29380392s0010.3.p, 0035_Thupl.29380392s0010.4.p, 0035_Thupl.29380392s0010.5.p							0042_PME00092392, 0042_PME00092393, 0042_PME00092395, 0042_PME00092396, 0042_PME00092397	0043_GMO00004408	0044_TBA00004058, 0044_TBA00004059	0045_CMI00016283, 0045_CMI00017533																																								alsp_Aspi01Gene50099																										azfi_s0005.g009242																																																						ceri_18G036600.1.p, ceri_18G036600.2.p																																																																																																																																																																																																																																																																																																																																																																																		ppp_112288922																																									sacu_s0105.g020205																													smo_SELMODRAFT_437693, smo_SELMODRAFT_445503
OG0030571																							0029_Sphfalx0122s0032.1.p	0030_Sphmag08G023100.1.p	0035_Thupl.29378974s0006.1.p, 0035_Thupl.29382234s0005.1.p, 0035_Thupl.29382426s0003.1.p, 0035_Thupl.29382426s0003.2.p, 0035_Thupl.29382426s0003.3.p	0036_PGL00021722	0037_PAB00030745		0039_PPI00017274, 0039_PPI00019600, 0039_PPI00033484	0040_PSY00017632, 0040_PSY00017633	0041_PTA00057270	0042_PME00011872, 0042_PME00011873		0044_TBA00012517, 0044_TBA00020027, 0044_TBA00026252, 0044_TBA00028902		0046_GBI00010978																																																	aof_109823516																																																																																																																																																																																																																																																																																																																																																																																																																																																								ppp_112273648, ppp_112284853, ppp_112288271
OG0042709																										0036_PGL00022778			0039_PPI00012456, 0039_PPI00075379		0041_PTA00049385	0042_PME00002724	0043_GMO00028427, 0043_GMO00029819	0044_TBA00005854	0045_CMI00005278, 0045_CMI00005279	0046_GBI00019434																																		aip_110263760																																																			bna_106366362																																																																		cpap_110815646																																																																																																																																																																																																																																																nnu_104601321																			oeu_111375683
OG0026342													0014_Dusal.0027s00024.1.p, 0014_Dusal.0172s00006.1.p, 0014_Dusal.0172s00007.1.p, 0014_Dusal.0528s00007.2.p	0019_Mesvi1890S03769, 0019_Mesvi3S09426, 0019_Mesvi811S08265, 0019_Mesvi937S08790		0021_g36865.t1, 0021_g6629.t1																																																																												apro_F751_1756, apro_F751_4141																																			bpg_Bathy03g03930, bpg_Bathy03g05710, bpg_Bathy06g00340, bpg_Bathy07g00750																																					chat_Chrsp1S03208, chat_Chrsp26S04145																																		cre_CHLRE_03g143867v5, cre_CHLRE_13g588350v5, cre_CHLRE_13g591250v5, cre_CHLRE_16g672049v5																																																																																																																																																																																					mis_MICPUN_100576, mis_MICPUN_57104									mng_MNEG_8476				mpp_MICPUCDRAFT_56354, mpp_MICPUCDRAFT_56448																																																								olu_OSTLU_87321							ota_OT_ostta05g03150																																																																																																																																																																																																													vcn_VOLCADRAFT_104229, vcn_VOLCADRAFT_105959, vcn_VOLCADRAFT_118158, vcn_VOLCADRAFT_89086, vcn_VOLCADRAFT_90262
OG0040460										0010_Bobra.0694s0001.1.p, 0010_Bobra.106_2s0005.1.p, 0010_Bobra.106_2s0005.2.p	0012_Cz15g12040.t1	0013_jgi_Coc_C169_1_57780_Genemark1.6809_g	0014_Dusal.0018s00031.1.p, 0014_Dusal.0018s00031.2.p																																																																																																																		bpg_Bathy04g01550, bpg_Bathy07g02530																																																																							cre_CHLRE_06g274450v5								csl_COCSUDRAFT_57780																																																																																fcy_FRACYDRAFT_238689																																																																																													mis_MICPUN_108451									mng_MNEG_4192				mpp_MICPUCDRAFT_63468																																																															ota_OT_ostta09g03930																																																																																																																																																																																																													vcn_VOLCADRAFT_86240
OG0040451									0009_PRCOL_00004288_RA, 0009_PRCOL_00006670_RA	0010_Bobra.0330s0027.1.p, 0010_Bobra.104_2s0033.1.p		0013_jgi_Coc_C169_1_35012_fgenesh1_pm.2_#_22	0014_Dusal.0377s00005.1.p																																																																																																																																																																																									cre_CHLRE_16g679781v5								csl_COCSUDRAFT_35012									cvr_CHLNCDRAFT_140947																																																					ehx_EMIHUDRAFT_205607, ehx_EMIHUDRAFT_205693, ehx_EMIHUDRAFT_99883																																											gtt_GUITHDRAFT_102686																																																																				mis_MICPUN_59864									mng_MNEG_3843				mpp_MICPUCDRAFT_50512																																																																																																																																																																																																																																																																												vcn_VOLCADRAFT_121106
OG0040443								0008_KAA8494908.1		0010_Bobra.0109s0013.1.p	0012_Cz14g02210.t1	0013_jgi_Coc_C169_1_58513_Genemark1.7542_g	0014_Dusal.0489s00010.1.p, 0014_Dusal.0489s00011.1.p																																																																															apro_F751_0779																																			bpg_Bathy14g02400																																																																							cre_CHLRE_02g119650v5, cre_CHLRE_05g232751v5								csl_COCSUDRAFT_58513									cvr_CHLNCDRAFT_140690, cvr_CHLNCDRAFT_141928																																																																																																																																																																				mis_MICPUN_51865													mpp_MICPUCDRAFT_55688																																																															ota_OT_ostta02g05490, ota_OT_ostta08g00360
OG0049233										0010_Bobra.0079s0038.1.p					0020_GAQ87396.1																								Zyci1560_12585|UTEX1560_07540.1	Zyci6981a_14488|Zci_05731.1	Zyci6981b_45374|Zci1a_00974.1																																																																																						bpg_Bathy16g00340																																					chat_Chrsp29S04453																																		cre_CHLRE_06g298150v5																																																																																																																																																																																														mng_MNEG_9790																																																												olu_OSTLU_17487							ota_OT_ostta04g05330																												pema_pm020269g0020																																																																																																																																																																																	vcn_VOLCADRAFT_117093
OG0041429																																																																																					aof_109837730															ats_109735163								bdi_100836307																																																																																																																														dosa_Os10t0330300-01																														egu_105032242, egu_105042761, egu_109504895																																																																																																																																																																																														osa_4348335																									pda_103707397																		phai_112876822																																														pvir_120690653, pvir_120690670																												sbi_8086417															sita_101768254																																		tdc_119284509, tdc_119291680																																																															zma_100193943
OG0014220																					0026_CepurGG1.1G306500.1.p	0027_Mp4g23040.1, 0027_Mp5g20090.1		0030_Sphmag01G091800.2.p	0035_Thupl.29377558s0017.1.p, 0035_Thupl.29378226s0011.1.p, 0035_Thupl.29379394s0001.1.p, 0035_Thupl.29379394s0002.1.p, 0035_Thupl.29379394s0004.1.p, 0035_Thupl.29379751s0005.1.p, 0035_Thupl.29379957s0004.1.p, 0035_Thupl.29380300s0005.1.p, 0035_Thupl.29380300s0008.1.p, 0035_Thupl.29380300s0009.1.p, 0035_Thupl.29380300s0010.1.p, 0035_Thupl.29380300s0011.1.p, 0035_Thupl.29380300s0012.1.p, 0035_Thupl.29380300s0013.1.p, 0035_Thupl.29380300s0014.1.p, 0035_Thupl.29380431s0001.1.p, 0035_Thupl.29380431s0002.1.p, 0035_Thupl.29380431s0003.1.p, 0035_Thupl.29381002s0002.1.p, 0035_Thupl.29381002s0003.1.p, 0035_Thupl.29382002s0003.1.p		0037_PAB00004091, 0037_PAB00004092, 0037_PAB00004601, 0037_PAB00019345, 0037_PAB00020900, 0037_PAB00025483, 0037_PAB00025640, 0037_PAB00027135, 0037_PAB00027966, 0037_PAB00032796, 0037_PAB00036666, 0037_PAB00038729, 0037_PAB00044603, 0037_PAB00047028, 0037_PAB00047418, 0037_PAB00047586, 0037_PAB00047740, 0037_PAB00054447, 0037_PAB00057488		0039_PPI00000027, 0039_PPI00009663, 0039_PPI00009664, 0039_PPI00010188, 0039_PPI00015993, 0039_PPI00016112, 0039_PPI00017218, 0039_PPI00017689, 0039_PPI00018912, 0039_PPI00020460, 0039_PPI00026343, 0039_PPI00032073, 0039_PPI00032460, 0039_PPI00032538, 0039_PPI00034823, 0039_PPI00045236, 0039_PPI00061388, 0039_PPI00065871, 0039_PPI00074734, 0039_PPI00075841	0040_PSY00001138, 0040_PSY00008745, 0040_PSY00008746, 0040_PSY00012389, 0040_PSY00012613, 0040_PSY00012909, 0040_PSY00013778, 0040_PSY00021720, 0040_PSY00022915, 0040_PSY00027299, 0040_PSY00030346, 0040_PSY00034247	0041_PTA00013542, 0041_PTA00014210, 0041_PTA00014884, 0041_PTA00017411, 0041_PTA00023584, 0041_PTA00026318, 0041_PTA00026319, 0041_PTA00034760, 0041_PTA00042226, 0041_PTA00043886, 0041_PTA00044853, 0041_PTA00050171, 0041_PTA00051084, 0041_PTA00051085, 0041_PTA00052843, 0041_PTA00052982, 0041_PTA00054671, 0041_PTA00057616, 0041_PTA00070820, 0041_PTA00072317, 0041_PTA00073310, 0041_PTA00074175, 0041_PTA00079179, 0041_PTA00082178	0042_PME00002753, 0042_PME00012011, 0042_PME00019751, 0042_PME00019753, 0042_PME00024647, 0042_PME00051041, 0042_PME00051045, 0042_PME00051046, 0042_PME00092817, 0042_PME00092819, 0042_PME00092823, 0042_PME00092826, 0042_PME00114619, 0042_PME00114620, 0042_PME00114621, 0042_PME00117449, 0042_PME00122285, 0042_PME00142623		0044_TBA00017504, 0044_TBA00018446, 0044_TBA00018447, 0044_TBA00025938, 0044_TBA00026691, 0044_TBA00029136	0045_CMI00010824, 0045_CMI00010825, 0045_CMI00027962	0046_GBI00005222, 0046_GBI00006510, 0046_GBI00007136, 0046_GBI00012644, 0046_GBI00013910, 0046_GBI00015296, 0046_GBI00017559, 0046_GBI00019958, 0046_GBI00024547, 0046_GBI00025440, 0046_GBI00028218																																							alsp_Aspi01Gene62611
OG0030268																																																																																																				ats_109776230, ats_109776233								bdi_100828875, bdi_106865723																																																																																																																														dosa_Os01t0130200-00																														egu_105041201, egu_109505592, egu_109506087, egu_109506102																																																																																																																																											mus_103987399, mus_108952680, mus_108953582																																								obr_121053244											osa_107278621																									pda_103712929, pda_113463561, pda_120111767																		phai_112894134																																														pvir_120676899, pvir_120706110																												sbi_8065874																																																	tdc_119271037, tdc_119271039, tdc_119274487, tdc_119279797, tdc_119280590																																																															zma_100274910
OG0030304																																																																																																																		bhj_120090658																							cam_101490735							ccaj_109804704																																				cmo_103501166								cpep_111810410																																																																																																																						gmx_100779620, gmx_100780694, gmx_100813475, gmx_106794171		gsj_114375392, gsj_114375393, gsj_114386376, gsj_114386378																												lang_109329564, lang_109332548, lang_109333598, lang_109345675, lang_109349281, lang_109349282, lang_109352500																															mcha_111017657																																																																																																																																																																																			pvu_PHAVU_006G202900g, pvu_PHAVU_006G203000g																																																																																																																	var_108341715								vra_106779114		vun_114188093, vun_114188094
OG0025953										0010_Bobra.0195s0044.1.p, 0010_Bobra.0195s0045.1.p	0012_Cz01g21120.t1, 0012_Cz01g43130.t1, 0012_Cz01g43140.t1, 0012_Cz01g46100.t1, 0012_Cz01g46120.t1, 0012_Cz07g03180.t1, 0012_Cz13g06260.t1	0013_jgi_Coc_C169_1_67654_estExt_Genemark1.C_170154	0014_Dusal.0250s00014.1.p, 0014_Dusal.0382s00011.1.p, 0014_Dusal.0496s00006.1.p, 0014_Dusal.0865s00002.1.p																																																																																																																		bpg_Bathy17g00090																																																																							cre_CHLRE_03g177100v5, cre_CHLRE_03g177150v5, cre_CHLRE_03g177800v5, cre_CHLRE_11g467656v5, cre_CHLRE_17g723100v5								csl_COCSUDRAFT_67654									cvr_CHLNCDRAFT_142704, cvr_CHLNCDRAFT_51898																																																																																																																																																																				mis_MICPUN_99833									mng_MNEG_11569, mng_MNEG_11868, mng_MNEG_1676, mng_MNEG_3824, mng_MNEG_4950, mng_MNEG_4951, mng_MNEG_7492				mpp_MICPUCDRAFT_51975																																																								olu_OSTLU_87673																																																																																																																																																																																																																				vcn_VOLCADRAFT_85970, vcn_VOLCADRAFT_87857
OG0047680																																																																																					aof_109842449															ats_109785641								bdi_100846395																																																																																																																dct_110116553														dosa_Os01t0546700-00																																																																																																																																																																																																																	obr_102719917											osa_107277870																														peq_110027770													phai_112895244																																														pvir_120674098, pvir_120707137																												sbi_8074994															sita_111255676																																																																																																	zma_103635261
OG0049237										0010_Bobra.0162s0008.1.p	0012_Cz06g20210.t1	0013_jgi_Coc_C169_1_56708_Genemark1.5737_g	0014_Dusal.0209s00012.1.p																																																																																																																		bpg_Bathy02g00370																																																																							cre_CHLRE_14g611200v5								csl_COCSUDRAFT_56708									cvr_CHLNCDRAFT_136986																																																																																																																																																																				mis_MICPUN_62614									mng_MNEG_12675				mpp_MICPUCDRAFT_60051																																																															ota_OT_ostta15g02455																																																																																																																																																																																																													vcn_VOLCADRAFT_97478
OG0030586																									0035_Thupl.29379124s0001.2.p, 0035_Thupl.29379124s0001.4.p, 0035_Thupl.29379124s0002.1.p, 0035_Thupl.29379124s0002.2.p, 0035_Thupl.29379124s0002.5.p, 0035_Thupl.29379124s0003.1.p, 0035_Thupl.29379124s0003.3.p, 0035_Thupl.29379124s0003.5.p	0036_PGL00028796	0037_PAB00038905		0039_PPI00006179, 0039_PPI00057879		0041_PTA00012248, 0041_PTA00055068, 0041_PTA00069775	0042_PME00043711		0044_TBA00015199, 0044_TBA00016837	0045_CMI00002059	0046_GBI00000387																																							alsp_Aspi01Gene32227																										azfi_s0299.g063629																																																																																																																																																																																																																																																																																																																																																																																																																																																																																																														smo_SELMODRAFT_15896, smo_SELMODRAFT_77976, smo_SELMODRAFT_78391																									tdc_119280089
OG0039600																																																																																																				ats_109759967								bdi_100839924																																																																																																																														dosa_Os08t0402600-01																														egu_105032138																																																																																																																																																																																			obr_102711556											osa_4345516																									pda_103724022, pda_120110086																		phai_112896452																																														pvir_120679690																												sbi_8065088, sbi_8070061															sita_101775455																																		tdc_119268437																																																															zma_100278503, zma_100280009, zma_100285493, zma_103653419
OG0036571																																																																																																																																										cann_107869193																																																									cqi_110716758, cqi_110727141																																																										dzi_111309406																																										gab_108451488							ghi_107902394, ghi_107923496, ghi_121227994					gra_105767321																							jre_108993051																										lsv_111910786																																																																							nnu_104603413																			oeu_111382578, oeu_111394953																																																																																																						pvy_116110643, pvy_116133317																																																																																																																										vvi_100264908, vvi_100853322, vvi_104877396												zju_107433408
OG0042842																																			0045_CMI00014442																																																																	ats_109744846, ats_109782091								bdi_100843566																																															ceri_35G046600.2.p																																																																															dosa_Os02t0702100-01																																																																																																																																																																																																																	obr_102707281											osa_4330441																																											phai_112881399																																														pvir_120639811, pvir_120656931																												sbi_8073165															sita_101776671																																		tdc_119317554, tdc_119326058																																																															zma_100283763
OG0030945																																																																																					aof_109842198															ats_109748518, ats_109786297								bdi_100828113, bdi_100838737																																																																																																																dct_110099785														dosa_Os08t0491000-01, dosa_Os08t0491100-01, dosa_Os09t0477700-01																																																																																																																																																																																																																	obr_102719703											osa_4345906, osa_4347367																																											phai_112879721, phai_112896769																																														pvir_120660995, pvir_120679018, pvir_120682242																												sbi_8055358, sbi_8063747															sita_101768060, sita_111257726																																		tdc_119301936, tdc_119310467, tdc_119357980, tdc_119364654																																																															zma_103632907
OG0036619																																																																																																																																																																										cit_112498955																																			csin_114308950														dcr_108193707																																		dzi_111300750, dzi_111301059, dzi_111301060, dzi_111316452									egr_108954651																																	gab_108482803							ghi_107908224					gra_105787597, gra_105787598, gra_105787600																							jre_109018959, jre_118349037																																																																																																																																																																																																																										pvy_116115177, pvy_116134057					qlo_115950314	qsu_111987742																																																																tcc_18611100
OG0031026																																																																																																																																										cann_107853697, cann_107871578																																																																			csin_114270106, csin_114318467														dcr_108213914, dcr_108218028																																												egt_105956743																																																														ini_109186295, ini_109186296, ini_109187419			itr_116010076, itr_116014443																																																																																	nau_109220549, nau_109225550																					nsy_104222828, nsy_104228398	nta_107771572, nta_107786694, nta_107797759, nta_107810961		nto_104120286, nto_108946656																																																																																																																																																															sly_104647562							sot_107058651, sot_107060309			spen_107019894
OG0033814																										0036_PGL00003033					0041_PTA00042760		0043_GMO00021072, 0043_GMO00021400, 0043_GMO00022774		0045_CMI00000666, 0045_CMI00019552	0046_GBI00004977, 0046_GBI00012530																																												amj_106739345																																																																																																																									csat_104763205																																																																																																																																																											lsv_111907135																																	mnt_112094917																																																																																										pda_103700198, pda_108511009, pda_120110371, pda_120110613																																																																																																											sita_105914625																																																																									var_108340031, var_108340155, var_108346391																							zju_112493231
OG0025619																			0024_AagrBONN_evm.model.Sc2ySwM_344.857.2						0035_Thupl.29377590s0006.1.p	0036_PGL00013739, 0036_PGL00027210	0037_PAB00009390, 0037_PAB00014800, 0037_PAB00033288	0038_PSI00014362	0039_PPI00033175, 0039_PPI00066984	0040_PSY00019105, 0040_PSY00025304, 0040_PSY00030821	0041_PTA00005559, 0041_PTA00007635, 0041_PTA00008010, 0041_PTA00030942, 0041_PTA00037156, 0041_PTA00037157, 0041_PTA00043912, 0041_PTA00047041, 0041_PTA00076562	0042_PME00005228, 0042_PME00005229, 0042_PME00025352, 0042_PME00090808, 0042_PME00090811	0043_GMO00007992, 0043_GMO00016637		0045_CMI00000405, 0045_CMI00004193, 0045_CMI00011553, 0045_CMI00019084	0046_GBI00012881, 0046_GBI00017433																																							alsp_Aspi01Gene72167
OG0026350																0021_g23504.t1, 0021_g23505.t1			0024_AagrBONN_evm.model.Sc2ySwM_228.737.1, 0024_AagrBONN_evm.model.Sc2ySwM_228.743.1	0025_Apun_evm.model.utg000038l.487.1	0026_CepurGG1.7G071100.1.p	0027_Mp1g21260.1	0029_Sphfalx0007s0278.1.p, 0029_Sphfalx0007s0279.1.p, 0029_Sphfalx0007s0280.1.p	0030_Sphmag13G101600.1.p																																																			alsp_Aspi01Gene38961, alsp_Aspi01Gene38962, alsp_Aspi01Gene38963, alsp_Aspi01Gene38964, alsp_Aspi01Gene38965, alsp_Aspi01Gene38967, alsp_Aspi01Gene38968, alsp_Aspi01Gene38970																										azfi_s0013.g013382																																																						ceri_19G077800.1.p, ceri_19G077800.10.p, ceri_19G077800.2.p, ceri_19G077800.3.p, ceri_19G077800.4.p, ceri_19G077800.5.p, ceri_19G077800.6.p, ceri_19G077800.7.p, ceri_19G077800.8.p, ceri_19G077800.9.p																																																																																																																																																																																																																																																																																																																																																																																		ppp_112287022																																									sacu_s0007.g003760																													smo_SELMODRAFT_131028, smo_SELMODRAFT_427424
OG0040462										0010_Bobra.331_2s0018.1.p	0012_Cz09g27080.t1, 0012_Cz13g13020.t1	0013_jgi_Coc_C169_1_65610_estExt_Genemark1.C_60004	0014_Dusal.0057s00007.1.p, 0014_Dusal.0401s00002.1.p	0019_Mesvi456S06208																																																																														apro_F751_4420																																																																																																										cre_CHLRE_06g281150v5, cre_CHLRE_09g399439v5								csl_COCSUDRAFT_65610									cvr_CHLNCDRAFT_58268																																																																																																																																																																				mis_MICPUN_61036									mng_MNEG_8242, mng_MNEG_8243				mpp_MICPUCDRAFT_59788																																																															ota_OT_ostta05g00130
OG0049221										0010_Bobra.0156s0037.1.p	0012_Cz06g26170.t1	0013_jgi_Coc_C169_1_30235_estExt_Genewise1Plus.C_130077	0014_Dusal.0211s00003.1.p																																																																															apro_F751_6505																																			bpg_Bathy03g01130																																																																															csl_COCSUDRAFT_30235									cvr_CHLNCDRAFT_142570																																																																																																																																																																				mis_MICPUN_107575									mng_MNEG_4643				mpp_MICPUCDRAFT_66146																																																								olu_OSTLU_31580							ota_OT_ostta05g01090
OG0049215									0009_PRCOL_00001078_RA	0010_Bobra.0024s0015.1.p	0012_Cz13g02250.t1				0020_GAQ84029.1																																																																																																																bpg_Bathy03g01710																																																																							cre_CHLRE_12g532000v5																																																																																								fcy_FRACYDRAFT_258559																																																																																													mis_MICPUN_109559									mng_MNEG_7372				mpp_MICPUCDRAFT_48852																																																								olu_OSTLU_29895							ota_OT_ostta02g03990																																																																																																																																																																																							tps_THAPS_7021
OG0036338																																																																												aly_9307324																						ath_AT5G07160																							bna_106419137, bna_106419139, bna_106449593		boe_106317542					brp_103847084																																										cit_107178350																											crb_17882487				csat_104708385, csat_104709505, csat_104709506, csat_104734731, csat_104736828, csat_104768920																																																																																eus_EUTSA_v10014931mg												fve_105350508																																																																																																																																																																																																																																																																					qsu_112008488										rsz_108815220																																																															thj_104810699
OG0034713															0020_GAQ78115.1	0021_g31254.t1			0024_AagrBONN_evm.model.Sc2ySwM_228.4710.1	0025_Apun_evm.model.utg000168l.197.1	0026_CepurGG1.3G246800.1.p, 0026_CepurGG1.3G246800.2.p	0027_Mp6g20910.1, 0027_Mp6g20910.2, 0027_Mp6g20910.3, 0027_Mp6g20910.4, 0027_Mp6g20910.5	0029_Sphfalx0085s0083.1.p	0030_Sphmag01G155300.1.p																																																			alsp_Aspi01Gene45711, alsp_Aspi01Gene65027, alsp_Aspi01Gene65028, alsp_Aspi01Gene65030																										azfi_s0168.g054619																																																															chat_Chrsp94S08316																																																																																																																																																																																																																																																																																																																																																																									ppp_112284540																																									sacu_s0093.g019070
OG0026797																									0035_Thupl.29377790s0024.1.p	0036_PGL00004134, 0036_PGL00004790, 0036_PGL00028685	0037_PAB00014180, 0037_PAB00018008, 0037_PAB00032918, 0037_PAB00042191, 0037_PAB00058528, 0037_PAB00058529	0038_PSI00018586	0039_PPI00006544, 0039_PPI00025303, 0039_PPI00026580, 0039_PPI00026869, 0039_PPI00034306, 0039_PPI00056022, 0039_PPI00057008, 0039_PPI00061353	0040_PSY00015016, 0040_PSY00034452, 0040_PSY00034839	0041_PTA00029379, 0041_PTA00039934	0042_PME00019672, 0042_PME00022077, 0042_PME00075337			0045_CMI00024609	0046_GBI00015258																																							alsp_Aspi01Gene39803, alsp_Aspi01Gene51004																																																																																ceri_32G048500.1.p																																																																																																																																																																																																																																																																																																																																																																																																																											sacu_s0031.g010680
OG0036337																																																																												aly_9308306																						ath_AT5G26805																							bna_106357461, bna_106382191		boe_106324474					brp_103854693																																																																					crb_17881636				csat_104706993, csat_104709456, csat_104770694, csat_104771156, csat_104771176, csat_104771177, csat_104772491																																																																																eus_EUTSA_v10005695mg																																																																																																																																																																																				palz_118035004																								peu_105135741																																	pop_18098572																																														rsz_108807897																																																															thj_104821741
OG0029478																																																													adu_107480657, adu_110278045, adu_110280495								ahf_112763807, ahf_112782143	aip_107633310																																																																			cam_105852392, cam_105853096																																																																				csin_114282336, csin_114295306																																																																																																															hbr_110644807, hbr_110654872, hbr_110669078														jre_118348268																			lja_Lj0g3v0317489.1																								mesc_110608688																																																																									oeu_111372178, oeu_111379996																																	pda_120107622, pda_120111226																																																																															rcu_107262219																																																																																																																												zju_107406877, zju_107422626, zju_107428125, zju_112490201, zju_112490228, zju_112490278, zju_112490419
OG0026791																									0035_Thupl.29377508s0008.1.p	0036_PGL00014126	0037_PAB00007046, 0037_PAB00007366, 0037_PAB00016719, 0037_PAB00043401	0038_PSI00016193	0039_PPI00015449, 0039_PPI00018457, 0039_PPI00030728, 0039_PPI00031915, 0039_PPI00060733, 0039_PPI00072656	0040_PSY00016720, 0040_PSY00017909	0041_PTA00010757, 0041_PTA00010759	0042_PME00006250, 0042_PME00012783, 0042_PME00012784, 0042_PME00012787, 0042_PME00047754	0043_GMO00000380, 0043_GMO00011448, 0043_GMO00029140	0044_TBA00020160, 0044_TBA00020161	0045_CMI00023316, 0045_CMI00024884, 0045_CMI00025298	0046_GBI00011725, 0046_GBI00015160																																																																																																																																																																																																																																																																																																																																																																																								ncol_116261087
OG0040550																				0025_Apun_evm.model.utg000045l.614.1							0037_PAB00055253	0038_PSI00007215	0039_PPI00015784, 0039_PPI00054769, 0039_PPI00068049	0040_PSY00020518		0042_PME00019845, 0042_PME00110821		0044_TBA00024876		0046_GBI00010035, 0046_GBI00010488		Zyci1559_3787|UTEX1559_12272.1	Zyci1560_3887|UTEX1560_14197.1	Zyci6981a_4154|Zci_12416.1																																																													azfi_s0173.g055866																																																						ceri_33G041800.2.p
OG0048727																																																																																																																																																																																																																																																																																																					fve_105349825																																					jre_108981340																																									mdm_103428756																																																																																													pavi_110744879																		pdul_117620746																																pmum_103320464								pper_109946453																											pxb_103945285, pxb_108867511				qlo_115972429	qsu_112037092			rcn_112172248																																																																																																															vri_117907408		vvi_100254044
OG0029605																																																																																																												bdi_104581546																																																																																																																														dosa_Os02t0251800-00, dosa_Os02t0251900-01, dosa_Os06t0530600-00																														egu_109505663																																																																																																																																											mus_103991633, mus_108952316																																								obr_102699752, obr_107303506, obr_121054787											osa_4328899, osa_4341202, osa_9269034																									pda_120107492, pda_120111732																		phai_112876140, phai_112890190																																														pvir_120653973, pvir_120670401, pvir_120696672, pvir_120704760																												sbi_8058862, sbi_8078337															sita_101754250, sita_101765544																																		tdc_119340034																																																															zma_100284733, zma_103654734
OG0040527																		0023_ME000408S06887	0024_AagrBONN_evm.model.Sc2ySwM_368.2410.1								0037_PAB00048417, 0037_PAB00054617		0039_PPI00030005, 0039_PPI00032491				0043_GMO00022837, 0043_GMO00027425	0044_TBA00023777	0045_CMI00020580, 0045_CMI00021297																																																																																						bna_106380400																																																																																																																																																																														gab_108464951																																	itr_115997563																																																																																																																																																																																																																																										rro_104664856																											slal_111672255						smo_SELMODRAFT_428039
OG0029635																																																																																																																																									cam_101506975, cam_101508056	cann_107840082, cann_107851893, cann_107867379																																										cmo_107991335, cmo_107992236																																							dcr_108204784																																												egt_105949543, egt_105956071																																gab_108452814, gab_108475873, gab_108475876																																																						lja_Lj0g3v0040859.1, lja_Lj0g3v0212789.1																																																																																		nta_107758911, nta_107778800, nta_107778954, nta_107780961, nta_107789237, nta_107792371																							osa_107280129																																																												pmum_107880540																																pvu_PHAVU_008G180700g, pvu_PHAVU_009G144000g																																																																								tcc_108660965, tcc_108663122																																									var_108331353
OG0026691																																																																																																																																																																																																																																																																																																																																					ini_109169836, ini_109169837			itr_116012797, itr_116012804																																																		ming_122066401, ming_122085486																															nau_109213240, nau_109218374																					nsy_104215441, nsy_104235269	nta_107763673, nta_107771901, nta_107783714		nto_104102333																																																																																																																								qlo_115988378, qlo_115988643, qlo_115988800, qlo_115990727, qlo_115990729, qlo_115990813	qsu_112021162, qsu_112035611																																						sly_101268861, sly_104646907							sot_102579241, sot_102579563, sot_102597620, sot_107063116			spen_107016279, spen_107016280, spen_107016868, spen_114076913, spen_114076920																																																																		vri_117913340
OG0040516																0021_g38736.t1		0023_ME001024S10725	0024_AagrBONN_evm.model.Sc2ySwM_368.1645.1	0025_Apun_evm.model.utg000031l.385.1, 0025_Apun_evm.model.utg000031l.385.2, 0025_Apun_evm.model.utg000031l.385.3	0026_CepurGG1.7G102700.1.p	0027_Mp8g11570.1	0029_Sphfalx0125s0069.1.p, 0029_Sphfalx0125s0069.2.p	0030_Sphmag14G011100.1.p																																																			alsp_Aspi01Gene65567																										azfi_s0780.g086671, azfi_s1479.g103503																																																						ceri_35G021400.1.p																																																																																																																																																																																																																																																																																																																																																																																		ppp_112292022																																									sacu_s0011.g005040
OG0047461																																																													adu_110280698								ahf_112740368	aip_110270618																																																																																																																																																																																																																																	gab_108463160							ghi_107886291																												jre_108994004																			lja_Lj4g3v0643890.1																																																				mtr_MTR_4g084520, mtr_MTR_4g119160																																																												palz_118040032																																																																																					pvu_PHAVU_002G095900g			pxb_103931876				qlo_115993078	qsu_112041204
OG0029823										0010_Bobra.0091s0003.1.p, 0010_Bobra.0447s0001.1.p, 0010_Bobra.4_1s0011.1.p, 0010_Bobra.4_1s0012.1.p		0013_jgi_Coc_C169_1_53614_estExt_fgenesh1_pm.C_90050					0022_SM000280S10716	0023_ME000324S05310																				Zyci1559_15128|UTEX1559_10201.1	Zyci1560_15983|UTEX1560_09829.1	Zyci6981a_17988|Zci_07719.1	Zyci6981b_21162|Zci1a_06603.1, Zyci6981b_6833|Zci1a_14164.1																																																																																																																											chat_Chrsp38S05535																																										csl_COCSUDRAFT_53614									cvr_CHLNCDRAFT_137297, cvr_CHLNCDRAFT_137298																																																																																																																																																																													mng_MNEG_7387																																																																																															pema_pm000764g0030, pema_pm001569g0020, pema_pm002289g0050, pema_pm002437g0050, pema_pm004470g0030, pema_pm005348g0020, pema_pm006070g0010, pema_pm009985g0050, pema_pm042907g0010, pema_pm199001g0010
OG0029848																	0022_SM000017S02922, 0022_SM000022S07166, 0022_SM000202S05870		0024_AagrBONN_evm.model.Sc2ySwM_228.1001.1	0025_Apun_evm.model.utg000038l.250.1	0026_CepurGG1.10G069100.1.p, 0026_CepurGG1.7G070400.1.p	0027_Mp4g21420.1	0029_Sphfalx0007s0277.1.p	0030_Sphmag13G101700.1.p		0036_PGL00028726	0037_PAB00050820		0039_PPI00071869																																														alsp_Aspi01Gene32860, alsp_Aspi01Gene32868, alsp_Aspi01Gene32870, alsp_Aspi01Gene32871, alsp_Aspi01Gene32872, alsp_Aspi01Gene32873, alsp_Aspi01Gene32877, alsp_Aspi01Gene32878, alsp_Aspi01Gene32883																																																																																ceri_01G026500.1.p, ceri_09G088300.1.p, ceri_09G088400.1.p, ceri_09G088400.2.p																																																																																																																																																																																																																																																																																																																																																																																																																											sacu_s0026.g009588
OG0040483													0014_Dusal.0056s00029.1.p				0022_SM001628S02406									0036_PGL00028649	0037_PAB00049642, 0037_PAB00058570		0039_PPI00013590, 0039_PPI00038898	0040_PSY00019094	0041_PTA00070551	0042_PME00002022, 0042_PME00060253	0043_GMO00005907, 0043_GMO00006358								Zyci6981b_10043|Zci1a_11970.1																																																																																																																		ceri_22G011200.1.p																																																												cvr_CHLNCDRAFT_136617																																																																																																																																						lja_Lj0g3v0361339.2
OG0047714																																																																																											aprc_113850608																																																																												cic_CICLE_v10033100mg			cit_102620658																																																																																			dzi_111309689																																										gab_108463570							ghi_107940466					gra_105782352																													lang_109342349																																			mdm_103432907, mdm_103438317		mesc_110619344																												mtr_MTR_3g094130																																																																																																																																																	pvu_PHAVU_009G142200g																																																																																																																												vvi_100853941
OG0040479											0012_Cz10g09250.t1			0019_Mesvi1590S03257	0020_GAQ88438.1	0021_g8339.t1	0022_SM000002S05614, 0022_SM000126S26327, 0022_SM000316S12300	0023_ME000308S05246																				Zyci1559_12613|UTEX1559_07718.1	Zyci1560_13524|UTEX1560_06210.1	Zyci6981a_15805|Zci_06853.1	Zyci6981b_22220|Zci1a_13574.1																																																																																																																																																													cre_CHLRE_12g535450v5																	cvr_CHLNCDRAFT_140364																																																																																																																																																																																																																																																																												pema_pm001741g0060, pema_pm006482g0020, pema_pm118977g0010
OG0042693																										0036_PGL00009711	0037_PAB00049206		0039_PPI00035185, 0039_PPI00035186				0043_GMO00016603	0044_TBA00029057	0045_CMI00003679, 0045_CMI00025025																																																																																																																																																																cqi_110739341										csin_114286052																																																																												eus_EUTSA_v100155350m																					ghi_107963117																																																						lsv_111901351, lsv_111901363																																																																																																																																																																																																						qsu_112011663																																																																		tdc_119333637
OG0036254																																																													adu_107471824, adu_110276663								ahf_112709273, ahf_112718336, ahf_112722624, ahf_112784133	aip_107619342, aip_107621137																																																																			cam_101511379							ccaj_109814469																																																																																																																																																																		gmx_100815189, gmx_102664526		gsj_114408171, gsj_114416644																												lang_109326324													lja_Lj1g3v0579480.1																																																				mtr_MTR_2g461480																																																																																																																																																	pvu_PHAVU_009G203900g																																																																																																																									vra_106755980		vun_114162926
OG0018035																																																																												aly_110230666, aly_9304678, aly_9306716, aly_9322463, aly_9324012, aly_9324013, aly_9324014																						ath_AT1G63550, ath_AT1G63570, ath_AT1G63580, ath_AT1G63590, ath_AT1G63600, ath_AT5G41280, ath_AT5G41290, ath_AT5G41300																							bna_106362822, bna_106362911, bna_106393486, bna_106395349, bna_106424874, bna_106442341		boe_106314334, boe_106317021, boe_106317109, boe_106341480					brp_103838267, brp_103838312, brp_103859992, brp_103864195					bvg_104897498																																					cit_102629625																											crb_17877862, crb_17878134, crb_17878394, crb_17894777, crb_17894870, crb_17894920, crb_17895631, crb_17895636, crb_17896207				csat_104703979, csat_104703980, csat_104703981, csat_104703982, csat_104705213, csat_104714711, csat_104714712, csat_104714713, csat_104714714, csat_104716076, csat_104719796, csat_104719797, csat_104720676, csat_104724496, csat_104724497, csat_104729929, csat_104729940, csat_104729948, csat_104729958, csat_104753027, csat_104753028, csat_104753029, csat_104753031, csat_104754162, csat_109131898																																																																																eus_EUTSA_v10023893mg, eus_EUTSA_v10027847mg, eus_EUTSA_v10027911mg, eus_EUTSA_v10028048mg, eus_EUTSA_v10028207mg, eus_EUTSA_v10028233mg																																																																																																																																																																																																																																																																																											rsz_108826610, rsz_108826940, rsz_108826990, rsz_108831426, rsz_108837628, rsz_108861747																																		soe_110775934, soe_110775939																													thj_104809393, thj_104823584
OG0033397																																																																																																																																										cann_107839086																																																																																	dcr_108208655																																												egt_105975260, egt_105975266																																																			han_110883471, han_110928023											ini_109154273, ini_109154297, ini_109174368			itr_116007465, itr_116014824																												lsv_111913028																																																																										nsy_104216873, nsy_104219128	nta_107811728, nta_107819733		nto_104109046, nto_108943914													oeu_111375880, oeu_111381284, oeu_111408205																																																																																																																																																									sot_102584537			spen_107028051
OG0035826																	0022_SM000214S06785	0023_ME000176S02008		0025_Apun_evm.model.utg000131l.97.1	0026_CepurGG1.5G193300.1.p, 0026_CepurGG1.UG330700.1.p	0027_Mp6g16600.1	0029_Sphfalx0010s0135.1.p	0030_Sphmag14G042800.1.p																																																			alsp_Aspi01Gene56363																										azfi_s0004.g008656																																																						ceri_06G029200.1.p, ceri_06G029200.2.p																																																																																																																																																																																																																																																																																																																																								pema_pm000022g0050, pema_pm000671g0010, pema_pm010716g0010, pema_pm023670g0010																																										ppp_112282374, ppp_112283505, ppp_112293064																																									sacu_s0019.g007874
OG0023666																					0026_CepurGG1.12G052000.1.p				0035_Thupl.29363018s0001.1.p, 0035_Thupl.29379710s0003.1.p, 0035_Thupl.29379710s0003.2.p	0036_PGL00017813, 0036_PGL00023214, 0036_PGL00026967	0037_PAB00002260, 0037_PAB00003574, 0037_PAB00025269, 0037_PAB00034451, 0037_PAB00043973, 0037_PAB00045382, 0037_PAB00054359	0038_PSI00003360, 0038_PSI00012072, 0038_PSI00012985	0039_PPI00011060, 0039_PPI00025863, 0039_PPI00051785, 0039_PPI00056887	0040_PSY00030211, 0040_PSY00032616, 0040_PSY00034432	0041_PTA00030903, 0041_PTA00054236, 0041_PTA00063918, 0041_PTA00066116	0042_PME00001008, 0042_PME00077602, 0042_PME00106874, 0042_PME00108112																																											alsp_Aspi01Gene20808, alsp_Aspi01Gene43626, alsp_Aspi01Gene43628, alsp_Aspi01Gene49291, alsp_Aspi01Gene54862, alsp_Aspi01Gene58052																										azfi_s3579.g116330																																																						ceri_20G002200.1.p, ceri_25G031700.1.p																																																																																																																																																																																																																																																																																																																																																																																																																											sacu_s0021.g008383, sacu_s0064.g015803
OG0022632																											0037_PAB00031094		0039_PPI00033723, 0039_PPI00075514		0041_PTA00001746, 0041_PTA00003980, 0041_PTA00008565, 0041_PTA00009633, 0041_PTA00009634, 0041_PTA00016597, 0041_PTA00019498, 0041_PTA00019563, 0041_PTA00024310, 0041_PTA00024941, 0041_PTA00032063, 0041_PTA00032068, 0041_PTA00032069, 0041_PTA00033343, 0041_PTA00035174, 0041_PTA00035175, 0041_PTA00037483, 0041_PTA00039891, 0041_PTA00041128, 0041_PTA00045755, 0041_PTA00046044, 0041_PTA00048697, 0041_PTA00052869, 0041_PTA00056485, 0041_PTA00061959, 0041_PTA00064690, 0041_PTA00073345, 0041_PTA00074443, 0041_PTA00075432, 0041_PTA00076336, 0041_PTA00078263, 0041_PTA00082414		0043_GMO00011982	0044_TBA00016880, 0044_TBA00018903	0045_CMI00001528, 0045_CMI00001769																																																																																								boe_106322273																																ceri_01G014600.1.p																																																																																																																																												gab_108477830							ghi_107919344					gra_105764475																																																																																		mnt_112094920, mnt_21394039																																																																																																																																														psoj_PHYSODRAFT_246020
OG0035843																			0024_AagrBONN_evm.model.Sc2ySwM_362.1369.1, 0024_AagrBONN_evm.model.Sc2ySwM_362.1369.2	0025_Apun_evm.model.utg000134l.62.1						0036_PGL00022430	0037_PAB00065598	0038_PSI00017834	0039_PPI00005360	0040_PSY00007032	0041_PTA00013612, 0041_PTA00022833, 0041_PTA00040823	0042_PME00021541, 0042_PME00122288, 0042_PME00122291	0043_GMO00013933, 0043_GMO00027459	0044_TBA00005909	0045_CMI00013329, 0045_CMI00027419	0046_GBI00004630
OG0045463																																																																																																				ats_109761231								bdi_100840231																																																																																																																														dosa_Os02t0709300-01																														egu_109506526																																																																																																																																																																																			obr_102705508											osa_4330483																									pda_120110980																		phai_112889124																																														pvir_120649809																												sbi_8073846															sita_101765861																																		tdc_119319505, tdc_119325770																																																															zma_103653973, zma_109939875
OG0035822																0021_g4637.t1									0035_Thupl.29377384s0005.1.p	0036_PGL00001689	0037_PAB00001906, 0037_PAB00010236, 0037_PAB00021165	0038_PSI00013433	0039_PPI00003172, 0039_PPI00011300, 0039_PPI00014196	0040_PSY00006337, 0040_PSY00009053, 0040_PSY00027045				0044_TBA00003391, 0044_TBA00007400	0045_CMI00022175																																																																																																																																																																																																																																																																																																																																																																		mnt_21384026																																																																																																																																																																															rsz_108837545		sacu_s0027.g009638																																																						tdc_119292671
OG0023520																																																													adu_107458423, adu_107460413, adu_107466615, adu_107469823, adu_107470928, adu_107485383, adu_107487303, adu_107493463								ahf_112709440, ahf_112717754, ahf_112728680, ahf_112729798, ahf_112733573, ahf_112748201, ahf_112769910, ahf_112770361, ahf_112777150, ahf_112778738, ahf_112805942	aip_107607226, aip_107610854, aip_107610855, aip_107615886, aip_107633323, aip_107640905, aip_107648725, aip_107648730																																																																										ccaj_109802699																										cit_102617921																									cqi_110734072										csin_114260516, csin_114266474, csin_114267469, csin_114284878, csin_114290262, csin_114312532																																																																																								fve_101314943															gsj_114371567																																									lja_Lj0g3v0085139.1, lja_Lj0g3v0094319.1																																																				mtr_MTR_6g072520, mtr_MTR_7g028855																																																																																																																																																	pvu_PHAVU_002G066600g																																																				soe_110775354
OG0045464																																																																																																				ats_109763209								bdi_100826733																																																																																																																														dosa_Os07t0549100-01																																																																																																																																																																									mus_103993598																																								obr_102718938											osa_4343536																									pda_120110672																		phai_112883235																																														pvir_120658961, pvir_120690720																												sbi_8081725															sita_101762517																																		tdc_119359284, tdc_119367645																																																															zma_100276922
OG0046709										0010_Bobra.0061s0019.1.p, 0010_Bobra.0061s0019.2.p		0013_jgi_Coc_C169_1_53521_estExt_fgenesh1_pm.C_80070	0014_Dusal.0774s00002.1.p																																																																															apro_F751_5087																																			bpg_Bathy02g00820																																																																							cre_CHLRE_05g237150v5								csl_COCSUDRAFT_53521																																																																																																																																																																													mis_MICPUN_62694									mng_MNEG_0943				mpp_MICPUCDRAFT_59966																																																								olu_OSTLU_27585							ota_OT_ostta15g02040																																																																																																																																																																																																													vcn_VOLCADRAFT_121645
OG0046704									0009_PRCOL_00001436_RA		0012_Cz04g19110.t1	0013_jgi_Coc_C169_1_62800_Genemark1.3583_g	0014_Dusal.0006s00056.1.p, 0014_Dusal.0006s00057.1.p																																																																																																																		bpg_Bathy02g03380																																																																							cre_CHLRE_03g157100v5								csl_COCSUDRAFT_62800																																																																																																																																																																													mis_MICPUN_105166									mng_MNEG_8297				mpp_MICPUCDRAFT_57567																																																								olu_OSTLU_32634							ota_OT_ostta07g02030																																																																																																																																																																																																													vcn_VOLCADRAFT_90584
OG0045816																																																																																																																																					bvg_104900869					cann_107849931																																																									cqi_110687547																																																																																																																																		ini_109185624			itr_116007532																																																																																	nau_109212561, nau_109212562																					nsy_104224101	nta_107804259, nta_107807867		nto_104116188																																																																																																																																																															sly_104644490						soe_110798664	sot_107061526			spen_107004425
OG0020564																									0035_Thupl.29377445s0001.1.p, 0035_Thupl.29377445s0001.2.p, 0035_Thupl.29377445s0001.3.p, 0035_Thupl.29377445s0001.4.p, 0035_Thupl.29377445s0001.5.p, 0035_Thupl.29377445s0001.6.p, 0035_Thupl.29377445s0001.7.p, 0035_Thupl.29377445s0001.8.p, 0035_Thupl.29380309s0011.1.p, 0035_Thupl.29380309s0011.2.p	0036_PGL00007175, 0036_PGL00007566, 0036_PGL00007567, 0036_PGL00010128, 0036_PGL00017550	0037_PAB00001737, 0037_PAB00002867, 0037_PAB00016527, 0037_PAB00023784, 0037_PAB00044981, 0037_PAB00051287, 0037_PAB00060942, 0037_PAB00061505, 0037_PAB00064485	0038_PSI00017904	0039_PPI00007991, 0039_PPI00016747, 0039_PPI00069776	0040_PSY00003287	0041_PTA00020442, 0041_PTA00028683	0042_PME00005157, 0042_PME00010729, 0042_PME00016153, 0042_PME00022853, 0042_PME00022854, 0042_PME00056471, 0042_PME00083488, 0042_PME00083492, 0042_PME00083493, 0042_PME00083494, 0042_PME00083495, 0042_PME00083496, 0042_PME00083497, 0042_PME00083498, 0042_PME00083499, 0042_PME00083500, 0042_PME00083502, 0042_PME00083503		0044_TBA00022277, 0044_TBA00026614	0045_CMI00014747, 0045_CMI00014748	0046_GBI00003955																																							alsp_Aspi01Gene10753, alsp_Aspi01Gene69263																																																																																ceri_10G068500.1.p, ceri_10G068500.2.p, ceri_10G068500.3.p, ceri_30G070000.1.p
OG0021288																									0035_Thupl.29379803s0005.1.p, 0035_Thupl.29379803s0005.2.p, 0035_Thupl.29380793s0022.1.p, 0035_Thupl.29380793s0022.10.p, 0035_Thupl.29380793s0022.11.p, 0035_Thupl.29380793s0022.12.p, 0035_Thupl.29380793s0022.13.p, 0035_Thupl.29380793s0022.14.p, 0035_Thupl.29380793s0022.15.p, 0035_Thupl.29380793s0022.16.p, 0035_Thupl.29380793s0022.17.p, 0035_Thupl.29380793s0022.18.p, 0035_Thupl.29380793s0022.19.p, 0035_Thupl.29380793s0022.2.p, 0035_Thupl.29380793s0022.20.p, 0035_Thupl.29380793s0022.3.p, 0035_Thupl.29380793s0022.4.p, 0035_Thupl.29380793s0022.5.p, 0035_Thupl.29380793s0022.6.p, 0035_Thupl.29380793s0022.7.p, 0035_Thupl.29380793s0022.8.p, 0035_Thupl.29380793s0022.9.p, 0035_Thupl.29382027s0002.1.p	0036_PGL00017994	0037_PAB00013401, 0037_PAB00058983		0039_PPI00035106, 0039_PPI00060775	0040_PSY00031574	0041_PTA00017441, 0041_PTA00040312, 0041_PTA00046337, 0041_PTA00046338, 0041_PTA00058468, 0041_PTA00078775, 0041_PTA00082514	0042_PME00093893	0043_GMO00006999, 0043_GMO00007000, 0043_GMO00008888, 0043_GMO00012532	0044_TBA00002353, 0044_TBA00005311, 0044_TBA00011859, 0044_TBA00014402, 0044_TBA00015630, 0044_TBA00018377, 0044_TBA00018688, 0044_TBA00028475	0045_CMI00020049, 0045_CMI00026081	0046_GBI00009318, 0046_GBI00011835																																																																																																																							ceri_34G029600.4.p, ceri_34G029600.5.p																																																																																																																																																																																																																																																																	ncol_116263957
OG0046663			0003_KAF6001469.1							0010_Bobra.0047s0009.1.p				0019_Mesvi96S09707					0024_AagrBONN_evm.model.Sc2ySwM_344.462.1								0037_PAB00061594	0038_PSI00008911	0039_PPI00076124		0041_PTA00028543		0043_GMO00021179		0045_CMI00018967																																																																																																																																																																										csin_114259251, csin_114282619																																																																																																																																																							lsv_111892693																																																																																																																															pema_pm006141g0030
OG0022936																																																																																																				ats_109737072, ats_109757913								bdi_104583714, bdi_112271918																																																																																																																														dosa_Os08t0441900-00, dosa_Os09t0421600-00, dosa_Os09t0421700-01																																																																																											ini_109168593																																																																																																																						obr_102708918, obr_102709768											osa_4345693, osa_4347091, osa_9269623																																											phai_112880079, phai_112880080, phai_112881085																																														pvir_120644039, pvir_120653711, pvir_120660691, pvir_120662668, pvir_120662669, pvir_120679942, pvir_120685643, pvir_120695350, pvir_120695673, pvir_120695674, pvir_120712485	pvm_113821338																											sbi_8055988, sbi_8060263, sbi_8062115, sbi_8077850															sita_101759125, sita_101760352, sita_101786502																																		tdc_119297392, tdc_119299574, tdc_119301689, tdc_119309651, tdc_119333433, tdc_119335471																																																															zma_100193221, zma_100382288, zma_103647434, zma_109941147, zma_109943281, zma_111589222
OG0045367																																																																																					aof_109829389																							bdi_104584750																																																																																																																														dosa_Os12t0230133-01																														egu_105051447																																																																																																																																											mus_103985231																																								obr_102712597											osa_9266778																									pda_103715916, pda_120112162																		phai_112884241																																														pvir_120663790, pvir_120696988																												sbi_8058180															sita_101759029																																																																																																	zma_100277583
OG0023558																																																																																																				ats_109738626, ats_109784153, ats_109784155								bdi_100843626																																																																																																																														dosa_Os01t0160800-01, dosa_Os01t0167400-01																																																																																																																																																																																																																	obr_102700376, obr_102702900											osa_4324068, osa_4325182																									pda_103696813																		phai_112902905																					pop_18106409, pop_18106769																									pvir_120640425, pvir_120666435, pvir_120711735, pvir_120711865, pvir_120711869																												sbi_8057095, sbi_8060625															sita_101752949, sita_101758994																																		tdc_119298293, tdc_119298294, tdc_119298296, tdc_119303797, tdc_119306586, tdc_119306587, tdc_119306588, tdc_119306589, tdc_119306590, tdc_119306591, tdc_119306593, tdc_119306595, tdc_119312497, tdc_119312498, tdc_119312499, tdc_119312501, tdc_119312502, tdc_119344189, tdc_119347894																																																															zma_103635696, zma_541814
OG0022920																																																																												aly_9301793, aly_9322596, aly_9322597, aly_9322599																						ath_AT1G61563, ath_AT1G61566, ath_AT2G22055																							bna_106373071, bna_106373079, bna_106373086, bna_106378509, bna_106378515, bna_106392544, bna_106394853, bna_106394976, bna_106395292, bna_106430349, bna_111203856		boe_106317140, boe_106320059, boe_106321437					brp_103830706, brp_103830716, brp_103838438, brp_103838439, brp_117127898																																																					cmos_111462118							cpep_111805579									crb_17894965, crb_17895935				csat_109125691, csat_109125692, csat_109126563, csat_109129604																																																																																eus_EUTSA_v10024053mg, eus_EUTSA_v10024096mg																																																																																						mcha_111008495, mcha_111025777																																																																																																																																																																																																					rsz_108810052, rsz_108826327, rsz_108826516, rsz_108828075, rsz_108828076, rsz_108828077, rsz_108836158, rsz_108837055																																																																																																																						zju_107417226
OG0044595																				0025_Apun_evm.model.utg000090l.37.1					0035_Thupl.29378481s0002.1.p											0046_GBI00022266																																																														ath_AT3G42628																														brp_117125819					bvg_109133905																																					cit_102616007																																			csin_114260092																																																											egu_105037856																																																		han_110874160, han_110910139																																																									mdm_108169710																																																												nta_107763480, nta_107796102																																																																																																																					pvy_116114055
OG0046944																										0036_PGL00001695	0037_PAB00022342		0039_PPI00036354				0043_GMO00026467	0044_TBA00003325	0045_CMI00007842	0046_GBI00007458, 0046_GBI00022015																																							alsp_Aspi01Gene13489																																														bna_106420373																																																																																				csin_114260513																																																																																																																																																lja_Lj6g3v0609530.1																																																																																																																																																																																																																																																																																																																														vra_111241123																zma_100273697
OG0023653															0020_GAQ83126.1	0021_g45261.t1			0024_AagrBONN_evm.model.Sc2ySwM_362.182.1, 0024_AagrBONN_evm.model.Sc2ySwM_362.182.2, 0024_AagrBONN_evm.model.Sc2ySwM_362.182.3, 0024_AagrBONN_evm.model.Sc2ySwM_362.182.4, 0024_AagrBONN_evm.model.Sc2ySwM_362.182.5, 0024_AagrBONN_evm.model.Sc2ySwM_362.182.6	0025_Apun_evm.model.utg000120l.106.1, 0025_Apun_evm.model.utg000120l.106.2	0026_CepurGG1.1G303800.1.p, 0026_CepurGG1.1G303800.2.p, 0026_CepurGG1.1G303800.3.p, 0026_CepurGG1.1G303800.4.p	0027_Mp3g05990.1	0029_Sphfalx0028s0126.1.p, 0029_Sphfalx0035s0058.1.p, 0029_Sphfalx0035s0058.2.p, 0029_Sphfalx0035s0058.3.p	0030_Sphmag06G088500.1.p, 0030_Sphmag06G088500.2.p, 0030_Sphmag06G088500.3.p, 0030_Sphmag06G088500.4.p, 0030_Sphmag11G014400.1.p, 0030_Sphmag11G014400.10.p, 0030_Sphmag11G014400.2.p, 0030_Sphmag11G014400.3.p, 0030_Sphmag11G014400.4.p, 0030_Sphmag11G014400.5.p, 0030_Sphmag11G014400.6.p, 0030_Sphmag11G014400.7.p, 0030_Sphmag11G014400.8.p, 0030_Sphmag11G014400.9.p	0035_Thupl.29382090s0011.6.p, 0035_Thupl.29382090s0011.7.p							0042_PME00026297, 0042_PME00070900, 0042_PME00070904	0043_GMO00007129, 0043_GMO00027375	0044_TBA00016052																																																																																																																																																																																																																																																																																																																																																																																																																																																																																																											ppp_112279889, ppp_112285605
OG0023031																								0030_Sphmag19G068100.1.p	0035_Thupl.29378414s0019.1.p, 0035_Thupl.29378414s0019.2.p, 0035_Thupl.29378414s0021.1.p, 0035_Thupl.29378414s0021.2.p, 0035_Thupl.29378414s0021.3.p, 0035_Thupl.29378414s0021.4.p, 0035_Thupl.29378414s0021.5.p, 0035_Thupl.29378414s0021.6.p, 0035_Thupl.29379777s0010.1.p, 0035_Thupl.29379777s0010.2.p, 0035_Thupl.29379777s0010.3.p, 0035_Thupl.29380603s0002.1.p, 0035_Thupl.29380603s0002.2.p, 0035_Thupl.29380603s0002.3.p, 0035_Thupl.29380603s0002.4.p, 0035_Thupl.29381654s0003.1.p, 0035_Thupl.29381654s0003.2.p, 0035_Thupl.29382224s0001.1.p	0036_PGL00028247	0037_PAB00042642	0038_PSI00009586, 0038_PSI00010352	0039_PPI00009863	0040_PSY00017170	0041_PTA00043308, 0041_PTA00045006, 0041_PTA00045007, 0041_PTA00058171, 0041_PTA00058172	0042_PME00001945	0043_GMO00017753	0044_TBA00001186, 0044_TBA00010257, 0044_TBA00019437, 0044_TBA00019438, 0044_TBA00024075, 0044_TBA00027683, 0044_TBA00027858	0045_CMI00005852, 0045_CMI00014997, 0045_CMI00021739, 0045_CMI00022770	0046_GBI00000948, 0046_GBI00008729, 0046_GBI00010927
OG0046725										0010_Bobra.0047s0010.1.p, 0010_Bobra.0047s0010.2.p									0024_AagrBONN_evm.model.Sc2ySwM_344.460.1	0025_Apun_evm.model.utg000117l.80.1					0035_Thupl.29378657s0007.1.p		0037_PAB00056295		0039_PPI00070174	0040_PSY00009154		0042_PME00030019	0043_GMO00011961	0044_TBA00027151																																																			aof_109825283																																						boe_106322211																																																																																																																																																																																																																																																													mgp_104917308
OG0019258																									0035_Thupl.29378085s0014.1.p, 0035_Thupl.29378085s0014.2.p, 0035_Thupl.29378085s0016.1.p, 0035_Thupl.29378085s0018.1.p, 0035_Thupl.29378085s0018.2.p, 0035_Thupl.29378085s0023.1.p	0036_PGL00003503, 0036_PGL00003504, 0036_PGL00006362, 0036_PGL00014674, 0036_PGL00023906, 0036_PGL00023907, 0036_PGL00025374	0037_PAB00007633, 0037_PAB00013531, 0037_PAB00014108, 0037_PAB00023935, 0037_PAB00028750, 0037_PAB00028751, 0037_PAB00044075, 0037_PAB00046994, 0037_PAB00047448, 0037_PAB00047623, 0037_PAB00049423, 0037_PAB00051125, 0037_PAB00066211	0038_PSI00001746, 0038_PSI00001747, 0038_PSI00010134	0039_PPI00014569, 0039_PPI00016240, 0039_PPI00016295, 0039_PPI00017388, 0039_PPI00018185, 0039_PPI00023903, 0039_PPI00069183	0040_PSY00013048, 0040_PSY00014469, 0040_PSY00020280, 0040_PSY00022068, 0040_PSY00033003, 0040_PSY00035543, 0040_PSY00035817	0041_PTA00013175, 0041_PTA00013176, 0041_PTA00019633, 0041_PTA00031859, 0041_PTA00034917, 0041_PTA00039872, 0041_PTA00069688	0042_PME00048629, 0042_PME00048630, 0042_PME00048631, 0042_PME00100684, 0042_PME00116962, 0042_PME00116963, 0042_PME00135484, 0042_PME00135485, 0042_PME00146418		0044_TBA00019567, 0044_TBA00030979	0045_CMI00004432, 0045_CMI00005472, 0045_CMI00023587	0046_GBI00006104, 0046_GBI00008381																																																															atr_18441697																																																																																																																																																																																																																																																																																																																									ncol_116259908
OG0045981																																																																																																																																																																										cit_102618117																																																																																			dzi_111310918																																										gab_108466826							ghi_107937479, ghi_121229462					gra_105787339									hbr_110646196													jcu_105646558																																																																																																																																				palz_118051035																								peu_105136022																																	pop_7484027																																			qlo_115951781	qsu_112028377, qsu_112028378				rcu_8260975
OG0018962																																																													adu_107475287														alsp_Aspi01Gene01943, alsp_Aspi01Gene03087, alsp_Aspi01Gene03744, alsp_Aspi01Gene04295, alsp_Aspi01Gene07076, alsp_Aspi01Gene08072, alsp_Aspi01Gene08388, alsp_Aspi01Gene10129, alsp_Aspi01Gene15034, alsp_Aspi01Gene17043, alsp_Aspi01Gene19995, alsp_Aspi01Gene21543, alsp_Aspi01Gene21686, alsp_Aspi01Gene22306, alsp_Aspi01Gene22986, alsp_Aspi01Gene24824, alsp_Aspi01Gene25050, alsp_Aspi01Gene26687, alsp_Aspi01Gene26953, alsp_Aspi01Gene27757, alsp_Aspi01Gene28979, alsp_Aspi01Gene30370, alsp_Aspi01Gene30725, alsp_Aspi01Gene30983, alsp_Aspi01Gene32219, alsp_Aspi01Gene32748, alsp_Aspi01Gene37264, alsp_Aspi01Gene37861, alsp_Aspi01Gene38275, alsp_Aspi01Gene38908, alsp_Aspi01Gene38984, alsp_Aspi01Gene40268, alsp_Aspi01Gene40288, alsp_Aspi01Gene40360, alsp_Aspi01Gene40732, alsp_Aspi01Gene43405, alsp_Aspi01Gene43899, alsp_Aspi01Gene44626, alsp_Aspi01Gene44749, alsp_Aspi01Gene46133, alsp_Aspi01Gene47374, alsp_Aspi01Gene47513, alsp_Aspi01Gene48238, alsp_Aspi01Gene49281, alsp_Aspi01Gene49644, alsp_Aspi01Gene52073, alsp_Aspi01Gene52707, alsp_Aspi01Gene53000, alsp_Aspi01Gene59771, alsp_Aspi01Gene62037, alsp_Aspi01Gene64125, alsp_Aspi01Gene64132, alsp_Aspi01Gene66824, alsp_Aspi01Gene70984, alsp_Aspi01Gene71872																																																										bvg_109135453											ccaj_109812877											ceri_03G073400.1.p																																																																																																																																																			ghi_121220779																																		lang_109329286, lang_109330815, lang_109340836, lang_109359717, lang_109363536																															mcha_111024668																																		mtr_MTR_1g058200								nau_109227925																																																																																																																											psom_113359982																																																																						spen_107029973																																																																	vra_106753591
OG0022442																										0036_PGL00005618	0037_PAB00002736, 0037_PAB00015842, 0037_PAB00022783, 0037_PAB00034119, 0037_PAB00038681, 0037_PAB00042838, 0037_PAB00046272, 0037_PAB00051230, 0037_PAB00057403, 0037_PAB00060677, 0037_PAB00063402	0038_PSI00007050, 0038_PSI00015621	0039_PPI00002756, 0039_PPI00013429, 0039_PPI00018175, 0039_PPI00032435, 0039_PPI00044446	0040_PSY00025630, 0040_PSY00033609	0041_PTA00000379, 0041_PTA00018607, 0041_PTA00025888, 0041_PTA00053964, 0041_PTA00068445, 0041_PTA00071382, 0041_PTA00072605, 0041_PTA00073567, 0041_PTA00075267, 0041_PTA00081154	0042_PME00011090, 0042_PME00020027, 0042_PME00022581, 0042_PME00047361, 0042_PME00047363, 0042_PME00093648, 0042_PME00093649, 0042_PME00093650, 0042_PME00094989, 0042_PME00094990, 0042_PME00148042		0044_TBA00023950																																									alsp_Aspi01Gene51238																																																																																																																																																																																												egt_105959981																																																																																																																																										mtr_MTR_1g029600, mtr_MTR_4g076660																																																																																																																																																								qlo_115989076	qsu_112020394
OG0046754											0012_Cz11g15160.t1		0014_Dusal.0090s00018.1.p	0019_Mesvi2355S04496	0020_GAQ83419.1				0024_AagrBONN_evm.model.Sc2ySwM_117.2602.1	0025_Apun_evm.model.utg000023l.1130.1		0027_Mp6g20900.1													0045_CMI00006702																																																																																																																																																																			cre_CHLRE_01g005450v5																																																																																																																	gtt_GUITHDRAFT_95857																																																																				mis_MICPUN_80926									mng_MNEG_11624																																																																																																																																																																																																																																																																																vcn_VOLCADRAFT_76002, vcn_VOLCADRAFT_91756
OG0045459																																																																																																				ats_109758424								bdi_100845193																																																																																																																														dosa_Os02t0121500-01																																																																																																																																																																									mus_103973556																																								obr_102710761											osa_4328122																									pda_103706350																		phai_112888392																																														pvir_120654476, pvir_120703201																												sbi_8068261															sita_101780841																																		tdc_119314506, tdc_119323656																																																															zma_100501708
OG0035769									0009_PRCOL_00003519_RA						0020_GAQ87648.1				0024_AagrBONN_evm.model.Sc2ySwM_344.3602.1	0025_Apun_evm.model.utg000028l.295.1	0026_CepurGG1.4G058400.1.p	0027_Mp3g08590.1	0029_Sphfalx0292s0015.1.p, 0029_Sphfalx0292s0016.1.p, 0029_Sphfalx0292s0017.1.p	0030_Sphmag18G043100.1.p																																																			alsp_Aspi01Gene14081, alsp_Aspi01Gene14082																										azfi_s0013.g013273																																																						ceri_31G054900.1.p, ceri_31G054900.2.p, ceri_31G054900.3.p, ceri_31G054900.4.p, ceri_31G054900.5.p																																																																																																																																																																																																																																																																																																																																																																																		ppp_112278132																																									sacu_s0285.g027138
OG0045163																																																													adu_107495081								ahf_112697345, ahf_112755262	aip_107605311																					aprc_113863396																																														cam_101506109																																																																																																																																																																									gmx_100801971		gsj_114413101																						jre_109019025						lang_109339863, lang_109360344													lja_Lj3g3v1476940.1																																																				mtr_MTR_8g101290																																																																																																																																																								qlo_115954794	qsu_111997682
OG0045166																																																													adu_107472467														alsp_Aspi01Gene49247																							ath_AT2G07722, ath_ArthMp016, ath_ArthMp055																							bna_111201655																																																																										cqi_110698383										csin_114279195																																																																																																																																																							lsv_111885028																																															mus_103973235																												nta_3205296																														palz_118060579																																																																																																																																			sly_112942054							sot_107060993																																																																						vun_114172422
OG0045851																																																																																																																																										cann_107870926, cann_107870928										ccav_112529507																																																																																																																																																																						han_110930845											ini_109161617			itr_116020679																												lsv_111907814																																																					nau_109212373																					nsy_104230431	nta_107800744, nta_107824228		nto_104092312																																																																																																																																																															sly_101244587							sot_102595745			spen_107018598
OG0019085																																																													adu_107473112								ahf_112726624, ahf_112734701	aip_107624694																					aprc_113849169, aprc_113849170, aprc_113849171, aprc_113849172																																														cam_101503457							ccaj_109788497																																																																																																																																																																		gmx_100778190, gmx_100779816, gmx_100780890, gmx_100785870, gmx_100786383, gmx_106796386		gsj_114390609, gsj_114390610, gsj_114390611, gsj_114418243, gsj_114418244, gsj_114419327																																																																																													mtr_MTR_7g062740, mtr_MTR_8g023840, mtr_MTR_8g023860, mtr_MTR_8g023900, mtr_MTR_8g023930																																																																																																																																																	pvu_PHAVU_010G120600g, pvu_PHAVU_010G120700g, pvu_PHAVU_010G121000g, pvu_PHAVU_010G121100g																																																																																																																	var_108323679, var_108346302, var_108346333, var_108346383, var_108346384, var_108346924, var_108347236, var_108347435								vra_106753224, vra_106778148, vra_106778154, vra_106778162, vra_106778163, vra_106778164		vun_114165635, vun_114165637, vun_114165638, vun_114165639, vun_114165640, vun_114166210, vun_114166939, vun_114167089, vun_114167348, vun_114167350, vun_114167351, vun_114167352, vun_114167353, vun_114167597, vun_114172041, vun_114172042, vun_114172043, vun_114172046, vun_114172047, vun_114172048, vun_114172049, vun_114172051, vun_114172052, vun_114172053, vun_114172054
OG0022628																										0036_PGL00004587, 0036_PGL00028748	0037_PAB00026653, 0037_PAB00042858, 0037_PAB00054321, 0037_PAB00056826		0039_PPI00018855, 0039_PPI00019540, 0039_PPI00055782, 0039_PPI00067604	0040_PSY00032588	0041_PTA00018698, 0041_PTA00034791, 0041_PTA00043496, 0041_PTA00052368, 0041_PTA00054629, 0041_PTA00058993, 0041_PTA00060928, 0041_PTA00063892, 0041_PTA00066117, 0041_PTA00071988, 0041_PTA00072412, 0041_PTA00075725, 0041_PTA00075834, 0041_PTA00077794, 0041_PTA00078902, 0041_PTA00079383, 0041_PTA00079441, 0041_PTA00079624, 0041_PTA00081261	0042_PME00001016, 0042_PME00008274, 0042_PME00020538, 0042_PME00021030, 0042_PME00069932, 0042_PME00069936, 0042_PME00103573, 0042_PME00129029			0045_CMI00021640, 0045_CMI00026637	0046_GBI00014579, 0046_GBI00029918, 0046_GBI00030100																																																																								bdi_104583255																																																																																																															dcr_108201339																																											egr_104434262																																	gab_108462010																																																																																																																																																																																																																																																																			qsu_112010980
OG0045855																																																																																																																																										cann_107877406																																																																			csin_114288674																																																										egt_105948764																																																														ini_109183383																																																																																				nau_109242721																					nsy_104224069	nta_107789926, nta_107798285		nto_104108759													oeu_111397737																																																																																																																rcu_8282933																											sind_105174784, sind_105176778							sly_109120731										spen_107025557
OG0046734										0010_Bobra.0107s0055.1.p	0012_Cz11g16010.t1	0013_jgi_Coc_C169_1_57927_Genemark1.6956_g	0014_Dusal.0902s00001.1.p		0020_GAQ79974.1								0029_Sphfalx0105s0023.1.p	0030_Sphmag14G032100.1.p													0143_tig00001668_g9549.t1																																																																																																																																																																	cre_CHLRE_06g287550v5								csl_COCSUDRAFT_57927									cvr_CHLNCDRAFT_142497, cvr_CHLNCDRAFT_142498																																																																																																																																																																																																																																																																																																																						ppp_112280669																																																																																																																																							vcn_VOLCADRAFT_99586
OG0046733										0010_Bobra.160_3s0001.1.p	0012_Cz05g11010.t1	0013_jgi_Coc_C169_1_6943_gw1.14.229.1	0014_Dusal.0131s00031.1.p																																																																																																																		bpg_Bathy11g03770																																																																							cre_CHLRE_12g511800v5								csl_COCSUDRAFT_6943									cvr_CHLNCDRAFT_52364																																																																																																																																																																				mis_MICPUN_52723, mis_MICPUN_57700									mng_MNEG_1789				mpp_MICPUCDRAFT_68654																																																								olu_OSTLU_26302							ota_OT_ostta10g03330
OG0023432															0020_GAQ87262.1	0021_g23827.t1		0023_ME000218S03244, 0023_ME000328S05623			0026_CepurGG1.2G078700.1.p, 0026_CepurGG1.2G101000.1.p, 0026_CepurGG1.6G027500.1.p, 0026_CepurGG1.6G027500.2.p, 0026_CepurGG1.6G116200.1.p	0027_Mp1g03580.1	0029_Sphfalx0003s0214.1.p, 0029_Sphfalx0003s0367.1.p, 0029_Sphfalx0003s0367.2.p, 0029_Sphfalx0017s0149.1.p, 0029_Sphfalx0034s0010.1.p, 0029_Sphfalx0034s0115.1.p, 0029_Sphfalx0034s0115.2.p, 0029_Sphfalx0039s0068.1.p	0030_Sphmag01G081400.1.p, 0030_Sphmag01G081400.2.p, 0030_Sphmag02G077800.1.p, 0030_Sphmag02G087300.1.p, 0030_Sphmag05G110600.1.p, 0030_Sphmag08G049900.1.p, 0030_Sphmag14G070000.1.p, 0030_Sphmag14G070000.2.p, 0030_Sphmag14G070000.3.p, 0030_Sphmag18G077400.1.p														Zyci1559_10009|UTEX1559_04213.1	Zyci1560_10418|UTEX1560_04264.1	Zyci6981a_12072|Zci_03704.1, Zyci6981a_12073|Zci_03705.1	Zyci6981b_35681|Zci1a_05703.1, Zyci6981b_35683|Zci1a_05705.1																																																																																																																																																																																																																																																																																																																																																																																																																																																										pema_pm002116g0070, pema_pm002149g0010, pema_pm003456g0010, pema_pm004424g0020																																										ppp_112282867, ppp_112283324, ppp_112283346, ppp_112291486, ppp_112293961, ppp_112293994
OG0021514																																																			acan_ACA1_136830																								alsp_Aspi01Gene26755																																																															cann_107846693, cann_107857797																																																																																																																																																																																															jcu_119370145, jcu_119370245, jcu_119370510																																																																																nau_109207781, nau_109212494, nau_109212983, nau_109219094, nau_109225935, nau_109231435, nau_109236838, nau_109242425																					nsy_104216120, nsy_104220840, nsy_104224077, nsy_104226445, nsy_104238152, nsy_104244304, nsy_104249176	nta_107765733, nta_107780852, nta_107789447, nta_107796471, nta_107798639, nta_107804848, nta_107811255, nta_107813671, nta_107815021, nta_107822415, nta_107825554, nta_107828101, nta_107828675, nta_107828983, nta_107831239		nto_104101114, nto_108947461													oeu_111372351, oeu_111374420, oeu_111381399, oeu_111384107, oeu_111384583, oeu_111384708, oeu_111392050, oeu_111393138, oeu_111400651, oeu_111401554, oeu_111409440																		pavi_110770172																																																																																				pvy_116105615, pvy_116128024																																																																															thj_104825432																										twl_119986882
OG0019221																																																																																																				ats_109741514, ats_109743412, ats_109743415, ats_109743417, ats_109748631								bdi_100820854, bdi_100832599																																																																																																																														dosa_Os10t0153900-01, dosa_Os10t0154500-00, dosa_Os10t0156200-00, dosa_Os10t0157400-01																																		ehx_EMIHUDRAFT_48577																																																																																																													mgr_MGG_08549, mgr_MGG_10042																																																																		obr_102704981, obr_102705848, obr_107305130, obr_121054563											osa_107275517, osa_107276714, osa_107278275, osa_107279047, osa_107279134, osa_4348129, osa_4348132, osa_9269042, osa_9272253																																											phai_112872834, phai_112872835, phai_112882488, phai_112882505, phai_112885081, phai_112895626																																														pvir_120647836, pvir_120647837, pvir_120658782, pvir_120662441, pvir_120674888, pvir_120688879, pvir_120695955, pvir_120696006, pvir_120696011																												sbi_8059715, sbi_8062094, sbi_8063461, sbi_8065439, sbi_8067438															sita_101756009, sita_101756808, sita_101763856, sita_101765153, sita_101765555																																		tdc_119275387, tdc_119279650, tdc_119296965, tdc_119303327, tdc_119303337, tdc_119303346, tdc_119303363, tdc_119303393, tdc_119309136, tdc_119309138, tdc_119351864, tdc_119352349, tdc_119352360																																																															zma_103631288, zma_103637962, zma_103637964, zma_103642792
OG0044645																									0035_Thupl.29377573s0011.1.p	0036_PGL00010406	0037_PAB00044089, 0037_PAB00062824	0038_PSI00001730	0039_PPI00065640, 0039_PPI00071473	0040_PSY00011760	0041_PTA00016767	0042_PME00112897	0043_GMO00013772	0044_TBA00010650		0046_GBI00013347																																							alsp_Aspi01Gene18530																																																																																ceri_35G026200.1.p
OG0023035																									0035_Thupl.29378916s0015.1.p	0036_PGL00000760, 0036_PGL00016440		0038_PSI00009749, 0038_PSI00018965	0039_PPI00005445, 0039_PPI00064719, 0039_PPI00067200		0041_PTA00029011	0042_PME00017927, 0042_PME00018534, 0042_PME00019432, 0042_PME00021126, 0042_PME00029502, 0042_PME00032552, 0042_PME00059185, 0042_PME00073027, 0042_PME00075872, 0042_PME00075873, 0042_PME00075876, 0042_PME00098061		0044_TBA00006042, 0044_TBA00017987	0045_CMI00003308	0046_GBI00030398, 0046_GBI00030399																																							alsp_Aspi01Gene58028, alsp_Aspi01Gene66989																										azfi_s0006.g009503, azfi_s0024.g020398, azfi_s0043.g027136, azfi_s0967.g094004																																																																																																																																					dosa_Os01t0249050-00, dosa_Os01t0823150-00, dosa_Os02t0267350-00, dosa_Os02t0268675-00, dosa_Os03t0155566-00, dosa_Os03t0377201-00, dosa_Os03t0822033-00, dosa_Os05t0276750-00, dosa_Os05t0277100-00, dosa_Os05t0477666-00, dosa_Os06t0621950-00, dosa_Os10t0439166-00																																																																																																																																																																																																																																																																																																																																												sacu_s0103.g019976, sacu_s0103.g019979
OG0019976																									0035_Thupl.28371248s0001.1.p, 0035_Thupl.28371248s0001.2.p, 0035_Thupl.28371248s0001.3.p, 0035_Thupl.28371248s0001.4.p, 0035_Thupl.29379503s0004.1.p	0036_PGL00002542, 0036_PGL00025463, 0036_PGL00027981	0037_PAB00036701, 0037_PAB00036972, 0037_PAB00037850, 0037_PAB00047370, 0037_PAB00051141, 0037_PAB00054181	0038_PSI00007349, 0038_PSI00008840	0039_PPI00013021, 0039_PPI00014512, 0039_PPI00014642, 0039_PPI00018887, 0039_PPI00035423, 0039_PPI00062965	0040_PSY00006694, 0040_PSY00007043, 0040_PSY00021927, 0040_PSY00027474	0041_PTA00007225, 0041_PTA00011448, 0041_PTA00016655, 0041_PTA00034981, 0041_PTA00038822, 0041_PTA00038823, 0041_PTA00038840, 0041_PTA00058590, 0041_PTA00073645, 0041_PTA00073646, 0041_PTA00078023	0042_PME00003924, 0042_PME00010550, 0042_PME00020348, 0042_PME00057358, 0042_PME00057361, 0042_PME00057364, 0042_PME00057366, 0042_PME00057373, 0042_PME00057377, 0042_PME00090388, 0042_PME00101133, 0042_PME00126901, 0042_PME00126902		0044_TBA00011014, 0044_TBA00014316		0046_GBI00003229, 0046_GBI00009539, 0046_GBI00012209																																							alsp_Aspi01Gene01731, alsp_Aspi01Gene23158, alsp_Aspi01Gene23545, alsp_Aspi01Gene41178, alsp_Aspi01Gene55494																																																																																ceri_36G003900.1.p																																																																																																																																																																																																																																																																																																																																																																																																																																																								smo_SELMODRAFT_415465, smo_SELMODRAFT_431215
OG0018537																																																																																																																		bhj_120073583, bhj_120076163							bna_111215428, bna_111215430							brp_103854036, brp_117127115																																																				cmo_107992262																												csv_101207436, csv_101207447, csv_105434929, csv_105435109, csv_116401765, csv_116401773, csv_116401786, csv_116401983, csv_116402085, csv_116402202, csv_116402409, csv_116402454, csv_116402483, csv_116402562, csv_116402715, csv_116402876, csv_116402888, csv_116403443, csv_116403444, csv_116403673, csv_116403686, csv_116403688, csv_116403854, csv_116403916, csv_116403931, csv_116404011, csv_116404082, csv_116404163, csv_116404166, csv_116404243, csv_116404497, csv_116404658, csv_116404765, csv_116404796, csv_116405113, csv_116405253, csv_116405312																																																																																																																																																															mcha_111005406, mcha_111012067, mcha_111013439, mcha_111016890, mcha_111016993, mcha_111020782, mcha_111021646, mcha_111022296, mcha_111022515, mcha_111022607, mcha_111023442, mcha_111025273, mcha_111025779																																																																															oeu_111377028, oeu_111391249, oeu_111397650, oeu_111400133, oeu_111400406, oeu_111404988, oeu_111409629																		pavi_110752291, pavi_110757543																																																		pmum_103328680																																											rcn_112167459																																																																																																twl_119993433, twl_119998189, twl_119998565, twl_120008779																	vvi_100853727, vvi_104880409, vvi_109122419												zju_107419213
OG0035812															0020_GAQ86443.1	0021_g31871.t1	0022_SM000005S17201, 0022_SM000054S18088, 0022_SM000484S16648	0023_ME000096S10527	0024_AagrBONN_evm.model.Sc2ySwM_117.2223.1	0025_Apun_evm.model.utg000023l.720.1		0027_Mp2g16150.1, 0027_Mp2g16150.2, 0027_Mp2g16150.3																Zyci1559_15001|UTEX1559_10074.1, Zyci1559_15002|UTEX1559_10075.1	Zyci1560_15836|UTEX1560_09682.1	Zyci6981a_17846|Zci_07595.1	Zyci6981b_40605|Zci1a_26280.2																																																																																																																											chat_Chrsp157S00785																																																																																																																																																																																																																																																																																																																															pema_pm002005g0030, pema_pm020785g0010, pema_pm023743g0010
OG0035902																									0035_Thupl.29377265s0010.1.p		0037_PAB00034740, 0037_PAB00047760		0039_PPI00031706, 0039_PPI00067365	0040_PSY00030740		0042_PME00005180, 0042_PME00091312, 0042_PME00091313, 0042_PME00091315, 0042_PME00098834, 0042_PME00098837		0044_TBA00014924	0045_CMI00013917																																																																																																																																																																										csin_114295451																																																dzi_111275310																																																																																																																		mcha_111010187																																																																																																																					peq_110030135	peu_105119720																																																																															rsz_108815901
OG0021741																																																																																					aof_109843649															ats_109736898, ats_109748039, ats_109754233, ats_109754235, ats_109763078, ats_109763080, ats_109763086, ats_109781672, ats_109784322, ats_109785333								bdi_100821820, bdi_100837027, bdi_106866457																																																																																																																														dosa_Os02t0182850-00, dosa_Os06t0646100-01																																																																																																																																																																									mus_103981192																																								obr_102713371, obr_121053443											osa_4341658, osa_9267286																																											phai_112878958, phai_112889466, phai_112891257																																														pvir_120653918, pvir_120654869, pvir_120671325, pvir_120674754, pvir_120704076																												sbi_110434920, sbi_8069329, sbi_8077634															sita_101784067, sita_101786976																																		tdc_119284015, tdc_119289636, tdc_119289637, tdc_119319167, tdc_119325718, tdc_119330342, tdc_119331220, tdc_119332600, tdc_119333509, tdc_119335229, tdc_119335578, tdc_119335930, tdc_119339495, tdc_119340303, tdc_119341039, tdc_119341652																																																															zma_100274790, zma_100277371, zma_100277736, zma_103654874
OG0021735																																																																												aly_9323278, aly_9324754																						ath_AT1G68905, ath_AT1G68907																							bna_106357090, bna_106393374, bna_106403502, bna_106403504, bna_106428526, bna_111199304, bna_111199510, bna_111202761, bna_111205874		boe_106298056, boe_106299686, boe_106326647					brp_103852539, brp_108869024, brp_108870703																																							cic_CICLE_v10033237mg			cit_112499031																											crb_17894038, crb_17895018				csat_104704751, csat_109125466, csat_109127638, csat_109129513, csat_109129514, csat_109129645, csat_109129675, csat_109132940, csat_109133030, csat_109133039																																																																																eus_EUTSA_v10000439mg, eus_EUTSA_v10000693mg, eus_EUTSA_v10019444mg, eus_EUTSA_v10019553mg, eus_EUTSA_v10019603mg, eus_EUTSA_v10019675mg, eus_EUTSA_v10019762mg, eus_EUTSA_v10019807mg, eus_EUTSA_v10029149mg, eus_EUTSA_v10029213mg, eus_EUTSA_v10029215mg, eus_EUTSA_v10029335mg, eus_EUTSA_v10029388mg, eus_EUTSA_v10029413mg, eus_EUTSA_v10029443mg																																																																																																																								mtr_MTR_5g012860																																																																																																																																																																			rsz_108824507, rsz_108832227, rsz_108841435																																																															thj_104822200, thj_104822203
OG0050085																																																													adu_110273351																																																																												cam_101493182							ccaj_109812265																																																																																																																																																																		gmx_106798271		gsj_114405316								hbr_110656385													jcu_105643302							lang_109340811													lja_Lj1g3v4863080.1																								mesc_110601829																												mtr_MTR_7g109230																																																																																																																																																																																																																																																																		var_108328527								vra_111241384
OG0045901																																																																																																																																																ccaj_109805542																							cic_CICLE_v10015841mg			cit_102619935																	cpap_110809987																		csin_114297343																																																									egr_104422416																																														gsj_114423588																												lang_109334833																																																																																																																																																																																																																																																																																																																																			var_108343389								vra_106776158	vri_117915926, vri_117916751	vun_114187045	vvi_104879535, vvi_109122770
OG0019975																									0035_Thupl.29184031s0001.1.p, 0035_Thupl.29378972s0004.2.p, 0035_Thupl.29378972s0005.2.p	0036_PGL00006320, 0036_PGL00019067	0037_PAB00001985, 0037_PAB00012317, 0037_PAB00013010, 0037_PAB00033996, 0037_PAB00044843, 0037_PAB00048309, 0037_PAB00050176, 0037_PAB00051869, 0037_PAB00052064, 0037_PAB00056022, 0037_PAB00058650, 0037_PAB00059676	0038_PSI00005730, 0038_PSI00006469, 0038_PSI00006847	0039_PPI00000247, 0039_PPI00026256, 0039_PPI00035239, 0039_PPI00035749, 0039_PPI00046622, 0039_PPI00057467	0040_PSY00010521, 0040_PSY00024380	0041_PTA00028755, 0041_PTA00044916, 0041_PTA00050663, 0041_PTA00052115, 0041_PTA00066946, 0041_PTA00071237, 0041_PTA00074659, 0041_PTA00075383	0042_PME00015413, 0042_PME00028678, 0042_PME00028680, 0042_PME00028682, 0042_PME00028684, 0042_PME00028686, 0042_PME00063297, 0042_PME00080306, 0042_PME00080310, 0042_PME00080312, 0042_PME00105803, 0042_PME00105804	0043_GMO00002721, 0043_GMO00003225, 0043_GMO00003754, 0043_GMO00009364, 0043_GMO00013790, 0043_GMO00018985, 0043_GMO00020221, 0043_GMO00026802	0044_TBA00001430, 0044_TBA00018560, 0044_TBA00028369, 0044_TBA00028810		0046_GBI00001269, 0046_GBI00013952																																																																																																																																																																																																																																																																																																																																																																																																																																																																																																																																	pxb_103938198
OG0045298																																																																												aly_9310639																						ath_AT4G09530																							bna_106443742, bna_111214606		boe_106334175					brp_103858524										cann_107874011																																																											crb_17884507				csat_104709568, csat_104721976, csat_104736952																																																																																eus_EUTSA_v10029288mg																					ghi_107903114																																																																																																																																																																																																																																																				pvu_PHAVU_009G158600g																		rsz_108846759
OG0032892																			0024_AagrBONN_evm.model.Sc2ySwM_228.2980.1	0025_Apun_evm.model.utg000043l.1519.1					0035_Thupl.29347435s0001.4.p	0036_PGL00006266	0037_PAB00040376		0039_PPI00062034, 0039_PPI00062035	0040_PSY00022233		0042_PME00069650, 0042_PME00069653, 0042_PME00069662, 0042_PME00069664, 0042_PME00069668, 0042_PME00069670, 0042_PME00069676, 0042_PME00069680, 0042_PME00069685	0043_GMO00011754	0044_TBA00005154, 0044_TBA00019015, 0044_TBA00019016																																																																																																																																																																											csin_114289696																																																																																																																																																																																																																																																																																																																																							psom_113274450
OG0035868																									0035_Thupl.29377087s0001.1.p, 0035_Thupl.29379365s0011.1.p, 0035_Thupl.29381914s0016.1.p	0036_PGL00019200					0041_PTA00082278	0042_PME00011925, 0042_PME00064739, 0042_PME00064742, 0042_PME00064746, 0042_PME00064749, 0042_PME00084985		0044_TBA00008949		0046_GBI00011535																																																																																																																																			cic_CICLE_v100116731m, cic_CICLE_v100254141m																																						csin_114263363																																																																																																																																																																																																																																	nsy_104228880																																																																																								pop_112327654				pper_109946479																																																	sbi_8063740
OG0046820																		0023_ME000150S01146											0039_PPI00032028, 0039_PPI00049423			0042_PME00078647	0043_GMO00003263	0044_TBA00023542				Zyci1559_8552|UTEX1559_02994.1	Zyci1560_8618|UTEX1560_02717.1	Zyci6981a_10446|Zci_02696.2	Zyci6981b_35222|Zci1a_35606.1																																																												azfi_s0006.g009869																																																						ceri_34G029900.1.p, ceri_34G029900.2.p																																																																																																																																																																																																																																																																																																																																																																																																																											sacu_s0241.g026632
OG0047806																																																																																																				ats_109762097								bdi_100833540																																																																																																																														dosa_Os07t0105300-01																																																																																																																																																																																																																	obr_102709190											osa_4342191																									pda_103696318																		phai_112882833																																														pvir_120659182, pvir_120695819																												sbi_8081588															sita_101754096																																		tdc_119357951, tdc_119367907																																																															zma_103631869
OG0032419																																																																												aly_110229441, aly_9298679, aly_9315274, aly_9317103, aly_9317104																						ath_AT2G29220, ath_AT2G29250																							bna_106368970, bna_106419945, bna_106436180		boe_106309391, boe_106320373					brp_103868053																																																																					crb_17890096				csat_104700583, csat_104759106, csat_104786767																																																																																eus_EUTSA_v10016376mg																																																																																																																																																																																																										pema_pm002511g0020																																																																	pvy_116109706, pvy_116121630, pvy_116146082						qsu_112035743										rsz_108811984
OG0052244									0009_PRCOL_00001261_RA	0010_Bobra.0098s0032.1.p	0012_Cz15g20160.t1	0013_jgi_Coc_C169_1_59713_Genemark1.8029_g	0014_Dusal.0095s00003.1.p																																																																															apro_F751_5101																																																																																																										cre_CHLRE_06g282900v5								csl_COCSUDRAFT_59713																																																																																																																																																																													mis_MICPUN_62066									mng_MNEG_2264				mpp_MICPUCDRAFT_58843																																																																																																																																																																																																																																																																												vcn_VOLCADRAFT_121752
OG0049203									0009_PRCOL_00002666_RA	0010_Bobra.0190s0051.1.p	0012_Cz14g04020.t1	0013_jgi_Coc_C169_1_63572_Genemark1.4355_g	0014_Dusal.1277s00001.1.p																																																																																																																																																							chat_Chrsp158S02304																																		cre_CHLRE_17g740950v5								csl_COCSUDRAFT_63572																																																																																																																																																																													mis_MICPUN_104970									mng_MNEG_7964				mpp_MICPUCDRAFT_34597, mpp_MICPUCDRAFT_52624																																																																																																																																																																																																																																																																												vcn_VOLCADRAFT_109992
OG0032901																					0026_CepurGG1.7G047800.1.p, 0026_CepurGG1.7G048300.1.p						0037_PAB00060741				0041_PTA00002572, 0041_PTA00035692, 0041_PTA00035693, 0041_PTA00040770, 0041_PTA00056520, 0041_PTA00082204	0042_PME00000780, 0042_PME00063913, 0042_PME00063915, 0042_PME00063919, 0042_PME00063921		0044_TBA00014677	0045_CMI00017154																																								alsp_Aspi01Gene68261																																																																																ceri_1Z301700.1.p, ceri_1Z301700.2.p																																																																																																		dzi_111310008																																																																																																																						mdm_103401467																																																																																																																pema_pm023462g0020																																										ppp_112287181
OG0034182																																																																												aly_9328777																						ath_AT1G12805																							bna_106351248, bna_106360184, bna_106382375, bna_106401475, bna_106424235, bna_106449326		boe_106294145, boe_106311168					brp_103871976																																							cic_CICLE_v10023197mg																														crb_17897972				csat_104739934, csat_104755557, csat_104759205, csat_104771729																																																				dzi_111286965																												eus_EUTSA_v10009512mg																																																																																																																																																																																																																																																																																											rsz_108821273, rsz_108858643																																																						tcc_18606492
OG0036448																																																																																																				ats_109757818								bdi_100822671																																																																																																																dct_110104573														dosa_Os02t0464500-00, dosa_Os11t0117700-01																																																																																																																																																																																																																	obr_102700467, obr_102700746, obr_102705300, obr_102705581											osa_4329315, osa_4349613, osa_4351329																																											phai_112896958																																														pvir_120678762, pvir_120712692																												sbi_110435638															sita_101759379																																		tdc_119286270, tdc_119295503																																																															zma_103654290
OG0034803																										0036_PGL00007583	0037_PAB00044337, 0037_PAB00049826, 0037_PAB00054781, 0037_PAB00059567, 0037_PAB00064715	0038_PSI00019229		0040_PSY00034235	0041_PTA00054547, 0041_PTA00068183	0042_PME00102045		0044_TBA00030327, 0044_TBA00030641	0045_CMI00013293, 0045_CMI00026254	0046_GBI00000664, 0046_GBI00019004, 0046_GBI00027047																																							alsp_Aspi01Gene33118																																																																																																																																																																																																																																																																																																																																																																																			oeu_111405114																																																																																																																																																																																																																																													zma_100216812
OG0012718																																																																												aly_110227842, aly_9308338, aly_9316025, aly_9316026, aly_9316027, aly_9316060, aly_9316888, aly_9321855																						ath_AT2G05060, ath_AT2G34290, ath_AT2G41910, ath_AT2G41920, ath_AT2G41930, ath_AT2G42550, ath_AT5G12090, ath_AT5G27510, ath_AT5G27790																							bna_106350356, bna_106362444, bna_106369793, bna_106369805, bna_106383830, bna_106383837, bna_106392845, bna_106392846, bna_106393701, bna_106394229, bna_106394274, bna_106395091, bna_106396572, bna_106403957, bna_106418877, bna_106419610, bna_106419611, bna_106422544, bna_106423735, bna_106441707, bna_106441710, bna_106442109, bna_106443916, bna_106448967, bna_106453315, bna_106453323, bna_106453326, bna_106453598, bna_106453599, bna_106453622, bna_106453623, bna_106453626, bna_106453631, bna_106453641, bna_111201281, bna_111206766, bna_111206816, bna_111210855		boe_106297153, boe_106297159, boe_106297948, boe_106308410, boe_106308466, boe_106308503, boe_106308518, boe_106308519, boe_106321818, boe_106329822, boe_106329824, boe_106334267, boe_106337825, boe_106338107, boe_106338129, boe_106338135, boe_106340817, boe_106341754					brp_103833082, brp_103833229, brp_103833236, brp_103843918, brp_103857297, brp_103857320, brp_103865916, brp_103866599, brp_103866626, brp_103866647, brp_103867713, brp_103867857, brp_103867893, brp_103867910, brp_103867912, brp_108871923, brp_117127172																																																											cpap_110816592										crb_17882548, crb_17883779, crb_17883793, crb_17889466, crb_17890182, crb_17890389, crb_17890418, crb_17890447, crb_17893951				csat_104699392, csat_104699408, csat_104704340, csat_104707048, csat_104709095, csat_104735359, csat_104736760, csat_104737954, csat_104748132, csat_104748608, csat_104753692, csat_104767448, csat_104767449, csat_104767894, csat_104772218, csat_104772650, csat_104784349, csat_104784350, csat_104786607, csat_104787952, csat_104788809, csat_104788817, csat_104788822, csat_104789714																																																				dzi_111313196																												eus_EUTSA_v10000714mg, eus_EUTSA_v10012027mg, eus_EUTSA_v10012137mg, eus_EUTSA_v10012148mg, eus_EUTSA_v10012166mg, eus_EUTSA_v10015480mg, eus_EUTSA_v10015481mg, eus_EUTSA_v10016824mg, eus_EUTSA_v10017626mg, eus_EUTSA_v10017749mg, eus_EUTSA_v10017877mg, eus_EUTSA_v10017904mg, eus_EUTSA_v10017907mg, eus_EUTSA_v10017935mg, eus_EUTSA_v10019424mg, eus_EUTSA_v10019430mg, eus_EUTSA_v10027196mg																																																																																																																																																																																																																																																																																											rsz_108808692, rsz_108808693, rsz_108808697, rsz_108808836, rsz_108808842, rsz_108810311, rsz_108810609, rsz_108810662, rsz_108810910, rsz_108820046, rsz_108820292, rsz_108820324, rsz_108820326, rsz_108820346, rsz_108820362, rsz_108820364, rsz_108820365, rsz_108820367, rsz_108820368, rsz_108820369, rsz_108826927, rsz_108835272, rsz_108835633, rsz_108837739, rsz_108838537, rsz_108838682, rsz_108839159, rsz_108845152, rsz_108845433, rsz_108845438, rsz_108858249																																																															thj_104802865, thj_104803294, thj_104804888, thj_104804889, thj_104809662, thj_104809673
OG0049520																										0036_PGL00017675	0037_PAB00005555	0038_PSI00014498	0039_PPI00015709	0040_PSY00015659		0042_PME00047192	0043_GMO00011168, 0043_GMO00011170		0045_CMI00004828	0046_GBI00013089																																																																																																																																																																					csat_104767519							csv_101215560																										dosa_Os01t0668300-01
OG0040661																											0037_PAB00001004, 0037_PAB00007411, 0037_PAB00028581, 0037_PAB00065470, 0037_PAB00065866	0038_PSI00018145	0039_PPI00058601	0040_PSY00024856	0041_PTA00059976	0042_PME00004065		0044_TBA00005860, 0044_TBA00020346		0046_GBI00012134																																																																																																												ccaj_109806150																																																																																										dosa_Os04t0534166-00																														egu_105048120																																						ghi_121219148
OG0032910																									0035_Thupl.29378913s0023.2.p, 0035_Thupl.29378913s0023.3.p, 0035_Thupl.29378913s0023.4.p, 0035_Thupl.29378913s0023.5.p, 0035_Thupl.29378913s0023.6.p	0036_PGL00007312			0039_PPI00014519, 0039_PPI00057710, 0039_PPI00066417	0040_PSY00018241	0041_PTA00035352	0042_PME00008173, 0042_PME00096613	0043_GMO00002061	0044_TBA00000938, 0044_TBA00002531	0045_CMI00004380, 0045_CMI00016551, 0045_CMI00021077	0046_GBI00001728, 0046_GBI00015430																																																																																										bpec_110168414																																																																																																																																																																																																																																																																																																																																																																																																																																																																																																																																																													vra_106765484
OG0028959																																																																																					aof_109833093															ats_109744343, ats_109749096								bdi_100831189, bdi_100840973																																																																																																																														dosa_Os03t0661500-01, dosa_Os12t0628300-01																																																																																																																																																																																																																	obr_102709355, obr_121056011											osa_4333633, osa_9270620																																											phai_112874266, phai_112886730																																														pvir_120650163, pvir_120667031, pvir_120688243, pvir_120700207																												sbi_8056758, sbi_8086117															sita_101761204																																		tdc_119287124, tdc_119294574, tdc_119298833, tdc_119305037																																																															zma_100193054, zma_103626020, zma_103628342, zma_103628397, zma_103645086
OG0021452																									0035_Thupl.29378264s0003.1.p, 0035_Thupl.29378264s0004.1.p, 0035_Thupl.29379800s0002.1.p, 0035_Thupl.29380276s0006.1.p	0036_PGL00005914, 0036_PGL00014439, 0036_PGL00018716, 0036_PGL00024120	0037_PAB00030466, 0037_PAB00030856, 0037_PAB00030857, 0037_PAB00033482, 0037_PAB00039223, 0037_PAB00043648, 0037_PAB00049798, 0037_PAB00051098, 0037_PAB00051099, 0037_PAB00052348, 0037_PAB00063434	0038_PSI00000474, 0038_PSI00009440, 0038_PSI00017237	0039_PPI00008226, 0039_PPI00014691, 0039_PPI00023445, 0039_PPI00068851	0040_PSY00005290, 0040_PSY00027403, 0040_PSY00029246	0041_PTA00004391, 0041_PTA00022586, 0041_PTA00054690, 0041_PTA00068962	0042_PME00005151, 0042_PME00005447, 0042_PME00015566, 0042_PME00069773, 0042_PME00089196, 0042_PME00091586, 0042_PME00091588	0043_GMO00002483, 0043_GMO00016504	0044_TBA00002231, 0044_TBA00012427, 0044_TBA00020867, 0044_TBA00031830	0045_CMI00009019, 0045_CMI00010969, 0045_CMI00014246, 0045_CMI00017507, 0045_CMI00028741	0046_GBI00005697, 0046_GBI00018558, 0046_GBI00023631, 0046_GBI00028011
OG0052245									0009_PRCOL_00001549_RA	0010_Bobra.0162s0005.1.p		0013_jgi_Coc_C169_1_16318_e_gw1.9.152.1																																																																																apro_F751_6276																																			bpg_Bathy08g03000																																																																															csl_COCSUDRAFT_16318									cvr_CHLNCDRAFT_133729																																																																																																																																																																				mis_MICPUN_60379									mng_MNEG_8009				mpp_MICPUCDRAFT_59092																																																								olu_OSTLU_15121							ota_OT_ostta04g03630
OG0040682																											0037_PAB00030281, 0037_PAB00055471		0039_PPI00055922, 0039_PPI00062183	0040_PSY00001695, 0040_PSY00005114, 0040_PSY00035434	0041_PTA00037258	0042_PME00009308, 0042_PME00025787																																																																																																																																																																																																																																																																																																								itr_116023658																																																																									mtr_MTR_1g087190																														nta_107811164																																	pavi_110764061																			pema_pm000514g0020																																							pper_109947178																																			rcn_112182203
OG0052259										0010_Bobra.0277s0001.1.p	0012_Cz01g13270.t1	0013_jgi_Coc_C169_1_53450_estExt_fgenesh1_pm.C_70187	0014_Dusal.0414s00004.1.p																																																																																																																		bpg_Bathy13g01240																																																																							cre_CHLRE_07g319950v5								csl_COCSUDRAFT_53450									cvr_CHLNCDRAFT_55227																																																																																																																																																																																	mpp_MICPUCDRAFT_51383																																																								olu_OSTLU_26592							ota_OT_ostta11g02600																																																																																																																																																																																																													vcn_VOLCADRAFT_120964
OG0044810																													0039_PPI00073066	0040_PSY00006990		0042_PME00012721, 0042_PME00048081		0044_TBA00002060	0045_CMI00000855, 0045_CMI00023486																																								alsp_Aspi01Gene31353																																																																																																																cpap_110825415																		csin_114277895																																																																																																															hbr_110642438, hbr_110649145																																																																																																																																		oeu_111405159																																																																																																											qlo_115988713	qsu_112008623
OG0040753																																	0043_GMO00005833																																																																																																									cann_107859679																																																																																																																																																																																											ini_109172746			itr_116019770																																																																																	nau_109237822, nau_109238120																		nnu_104592330			nsy_104236350, nsy_104240896	nta_107795473, nta_107813364, nta_107828462		nto_104087109, nto_104112656																																																																																																																																																															sly_101260294							sot_102603132			spen_107011671
OG0038860																	0022_SM015337S01626, 0022_SM015676S02000										0037_PAB00008150			0040_PSY00034619	0041_PTA00036740		0043_GMO00001033	0044_TBA00024670																																									alsp_Aspi01Gene46777																																																																																																																														csat_104738574																																																																			ehx_EMIHUDRAFT_124255, ehx_EMIHUDRAFT_124692, ehx_EMIHUDRAFT_195220, ehx_EMIHUDRAFT_231968																																																																																																																																																																																																																							pema_pm008104g0060, pema_pm008267g0040, pema_pm092576g0010																																																									pti_PHATRDRAFT_7810														qsu_112013928
OG0038857																	0022_SM000012S25295, 0022_SM000095S25011, 0022_SM000108S14186			0025_Apun_evm.model.utg000107l.264.1, 0025_Apun_evm.model.utg000107l.264.2, 0025_Apun_evm.model.utg000107l.264.3							0037_PAB00036053, 0037_PAB00062405	0038_PSI00014840	0039_PPI00007213, 0039_PPI00048496	0040_PSY00004499	0041_PTA00077708	0042_PME00013245		0044_TBA00008459	0045_CMI00012945	0046_GBI00002289																																																																																																																																																																																																																																																																																																																																																																																																																																																																																																									ppp_112273889
OG0049208									0009_PRCOL_00000514_RA					0019_Mesvi52S06680	0020_GAQ90523.1	0021_g63070.t1			0024_AagrBONN_evm.model.Sc2ySwM_228.1915.1, 0024_AagrBONN_evm.model.Sc2ySwM_368.2641.1	0025_Apun_evm.model.utg000090l.134.1	0026_CepurGG1.12G034300.1.p																																																																																																																																																																																	cre_CHLRE_12g534200v5																																																																																																																																																																																					mis_MICPUN_102205													mpp_MICPUCDRAFT_59613																																																																																																																																																																																							sclv_120330685																				smo_SELMODRAFT_406593
OG0034789																									0035_Thupl.29380688s0012.1.p	0036_PGL00007247, 0036_PGL00025036, 0036_PGL00025039	0037_PAB00012137, 0037_PAB00012911, 0037_PAB00035596, 0037_PAB00037537	0038_PSI00012631	0039_PPI00069550	0040_PSY00017667	0041_PTA00008238, 0041_PTA00008239	0042_PME00008830, 0042_PME00008831, 0042_PME00008832, 0042_PME00148443	0043_GMO00016339		0045_CMI00019966	0046_GBI00013843																																																																																																																							ceri_15G043000.1.p
OG0039338																																																													adu_107492169								ahf_112695578, ahf_112758054, ahf_112758055	aip_107645943, aip_107645945																																																																										ccaj_109795974																																																																																																																																																																		gmx_100797598		gsj_114407555																																									lja_Lj1g3v4083120.1, lja_Lj1g3v4777370.1, lja_Lj1g3v4777370.2																																																				mtr_MTR_7g111960, mtr_MTR_7g111980																																																																																																																																																	pvu_PHAVU_001G226100g																																																																																																																	var_108328160								vra_106757360		vun_114187654
OG0047453																																																													adu_107486075								ahf_112744339	aip_107635215																					aprc_113863480, aprc_113863741																																														cam_101494553							ccaj_109788773, ccaj_109794920																																																																																																																																																																		gmx_100800221		gsj_114396792																																																																																													mtr_MTR_7g081150																																																																																																																																																	pvu_PHAVU_008G049500g																																																																																																																									vra_106758992		vun_114183534
OG0022227																																																																																																																																										cann_107867650, cann_107867651																																																									cqi_110722729										csin_114281467, csin_114305488																																																																																																													han_110872074, han_110921602											ini_109154374, ini_109154493, ini_109154494, ini_109154495, ini_109154499, ini_109154500, ini_109154501			itr_116014914, itr_116016227, itr_116017015, itr_116017451, itr_116017492																																																																																	nau_109208992, nau_109216468																					nsy_104221438, nsy_104232264, nsy_104238268	nta_107766340, nta_107781775, nta_107795710, nta_107795711, nta_107813645, nta_107814477		nto_104086668, nto_104098108																																																																																																																																																																						sot_102578341, sot_102579129, sot_102579655, sot_102580309, sot_102580642, sot_102581328, sot_102582322, sot_102582661, sot_102588051, sot_102588378, sot_102605443, sot_102605785, sot_102606120, sot_107059198, sot_107059199, sot_107061822, sot_107061823, sot_107062313			spen_107004487
OG0028701																											0037_PAB00026244, 0037_PAB00045949, 0037_PAB00050961, 0037_PAB00052422, 0037_PAB00058410				0041_PTA00020616, 0041_PTA00048230, 0041_PTA00055735, 0041_PTA00057422, 0041_PTA00065429, 0041_PTA00065430, 0041_PTA00066010, 0041_PTA00068156, 0041_PTA00071726																																																																																																											cann_107858265																													cic_CICLE_v10003168mg, cic_CICLE_v100105992m			cit_112495542																																			csin_114318279, csin_114321613																																																																																																																																																lja_Lj0g3v0132619.1, lja_Lj0g3v0340529.1, lja_Lj2g3v1200070.1, lja_Lj2g3v1202340.1																																																																																	nsy_104210091																																																							peu_105141235																																															psom_113350430																pvy_116117316										rcu_8284040
OG0034239																																																																																																				ats_109732686, ats_109751146, ats_109751156								bdi_100844176																																																																																																																dct_110114433														dosa_Os01t0631800-01, dosa_Os06t0620700-00																																																																																																																																																																																																																	obr_102720571											osa_4326675																																											phai_112884550, phai_112894714																																														pvir_120664513, pvir_120673321, pvir_120710685																												sbi_8058197															sita_101765697																																		tdc_119281340, tdc_119312828, tdc_119320353, tdc_119322239, tdc_119326347																																																															zma_103636108
OG0034748																			0024_AagrBONN_evm.model.Sc2ySwM_368.2485.1	0025_Apun_evm.model.utg000132l.29.1	0026_CepurGG1.1G275300.1.p, 0026_CepurGG1.9G111600.1.p	0027_Mp1g15590.1, 0027_Mp1g15590.2, 0027_Mp1g15590.3, 0027_Mp1g15590.4	0029_Sphfalx0029s0057.1.p	0030_Sphmag16G045500.1.p																																																			alsp_Aspi01Gene55050																										azfi_s0282.g063040, azfi_s0342.g065708																																																						ceri_18G055200.1.p, ceri_36G055100.1.p																																																																																																																																																																																																																																																																																																																																																																																		ppp_112280689, ppp_112281332																																									sacu_s0060.g015203, sacu_s0080.g017869																													smo_SELMODRAFT_440925, smo_SELMODRAFT_444872
OG0045492																																																																																																				ats_109780678								bdi_100844590																																																																																																																														dosa_Os02t0667300-01																														egu_105036627																																																																																																																																																																																			obr_102704488											osa_4330256																																											phai_112899293																																														pvir_120654196, pvir_120712050																												sbi_8073924															sita_101771662																																		tdc_119319396, tdc_119324799																																																															zma_100275060, zma_100275272
OG0028891																																																													adu_110272510																														aprc_113858191, aprc_113860167																																														cam_101498794							ccaj_109791996, ccaj_109791997																																																																																																																																																																		gmx_100306697, gmx_106796755, gmx_106796786, gmx_113001686		gsj_114392027, gsj_114394275, gsj_114394276, gsj_114411484																												lang_109331067, lang_109338724, lang_109350928													lja_Lj0g3v0215299.1, lja_Lj2g3v1849250.1																																																																																																																																																																																																					pvu_PHAVU_003G245100g, pvu_PHAVU_003G245200g, pvu_PHAVU_003G245300g																																																																																																																	var_108322653, var_108322670								vra_106768068, vra_111241964		vun_114176712, vun_114176713, vun_114179330
OG0047828																																																																																																				ats_109772947								bdi_100841854																																																																																																																														dosa_Os10t0488400-01																														egu_105042790																																																																																																																																											mus_108952928																																								obr_107305073											osa_4348959																									pda_103712489, pda_103723521																		phai_112876415																																														pvir_120692913																																											sita_101761868																																		tdc_119269915, tdc_119333862
OG0038792									0009_PRCOL_00003239_RA	0010_Bobra.0188s0016.1.p, 0010_Bobra.160_2s0020.1.p	0012_Cz07g12220.t1	0013_jgi_Coc_C169_1_48921_estExt_fgenesh1_pg.C_190081		0019_Mesvi407S05843																																																																														apro_F751_4194	aqu_105314813																																																																																																																	csl_COCSUDRAFT_48921, csl_COCSUDRAFT_83542									cvr_CHLNCDRAFT_133240, cvr_CHLNCDRAFT_28329, cvr_CHLNCDRAFT_55316																																																																																																																																																																													mng_MNEG_3623, mng_MNEG_6221, mng_MNEG_6222																																																																					otw_112244268																																																																																																																																																																																																																																	zju_107407245
OG0041479																																																																																																				ats_109737424								bdi_100834414																																																																																																																														dosa_Os02t0698100-01																																																																																																																																																																									mus_103972209																																								obr_102701336											osa_4330414																									pda_103706367																		phai_112884169, phai_112895641																																														pvir_120639594, pvir_120656902, pvir_120673679																																											sita_101764225																																		tdc_119292856, tdc_119317520, tdc_119325409																																																															zma_103655635
OG0033396																																																																																																																																										cann_107838724, cann_107848684																																																																																																																																																																																											ini_109154024, ini_109171864			itr_116025443																																																																																	nau_109205281, nau_109209330																					nsy_104211810, nsy_104224698	nta_107768127, nta_107776899, nta_107816811, nta_107829870		nto_104114182, nto_104114983													oeu_111396177																																																																																																																																											sind_105156635							sly_101251409, sly_101264930							sot_102587386, sot_102591595			spen_107016080, spen_107019161
OG0039466																																																																												aly_9304204																						ath_AT4G16460																							bna_106395746, bna_106410162, bna_106444415		boe_106305310, boe_106332971					brp_103860853																																							cic_CICLE_v10017578mg			cit_102620955																											crb_17879231				csat_104718724, csat_104723474, csat_104731970																																																																																eus_EUTSA_v10026833mg																																																																																																																																																																																																																																																																																											rsz_108850156, rsz_108853292																																																															thj_104814480
OG0005969																									0035_Thupl.29378102s0006.1.p, 0035_Thupl.29379248s0003.1.p, 0035_Thupl.29381750s0020.1.p, 0035_Thupl.29381762s0013.1.p	0036_PGL00000096, 0036_PGL00000267, 0036_PGL00000683, 0036_PGL00001686, 0036_PGL00001698, 0036_PGL00001838, 0036_PGL00001878, 0036_PGL00001913, 0036_PGL00002119, 0036_PGL00002120, 0036_PGL00002176, 0036_PGL00002326, 0036_PGL00002521, 0036_PGL00002745, 0036_PGL00003210, 0036_PGL00003779, 0036_PGL00003821, 0036_PGL00004038, 0036_PGL00004438, 0036_PGL00004491, 0036_PGL00005852, 0036_PGL00006106, 0036_PGL00006173, 0036_PGL00006308, 0036_PGL00007489, 0036_PGL00008135, 0036_PGL00008476, 0036_PGL00008767, 0036_PGL00012472, 0036_PGL00013188, 0036_PGL00013797, 0036_PGL00013802, 0036_PGL00014781, 0036_PGL00015921, 0036_PGL00016254, 0036_PGL00016426, 0036_PGL00017198, 0036_PGL00019988, 0036_PGL00020027, 0036_PGL00021156, 0036_PGL00021357, 0036_PGL00022503, 0036_PGL00022859, 0036_PGL00023472, 0036_PGL00025046, 0036_PGL00025810, 0036_PGL00027300, 0036_PGL00027475, 0036_PGL00027876, 0036_PGL00027993, 0036_PGL00028171, 0036_PGL00028174	0037_PAB00002899, 0037_PAB00007180, 0037_PAB00007787, 0037_PAB00007815, 0037_PAB00008233, 0037_PAB00010169, 0037_PAB00010790, 0037_PAB00010978, 0037_PAB00011180, 0037_PAB00011679, 0037_PAB00011682, 0037_PAB00012846, 0037_PAB00015295, 0037_PAB00015826, 0037_PAB00016833, 0037_PAB00016834, 0037_PAB00017058, 0037_PAB00018674, 0037_PAB00019628, 0037_PAB00023090, 0037_PAB00024075, 0037_PAB00025187, 0037_PAB00025583, 0037_PAB00031014, 0037_PAB00032012, 0037_PAB00032947, 0037_PAB00033456, 0037_PAB00034290, 0037_PAB00035325, 0037_PAB00035330, 0037_PAB00035974, 0037_PAB00037304, 0037_PAB00039635, 0037_PAB00039835, 0037_PAB00040296, 0037_PAB00041941, 0037_PAB00044201, 0037_PAB00044763, 0037_PAB00045726, 0037_PAB00048537, 0037_PAB00048635, 0037_PAB00049440, 0037_PAB00050041, 0037_PAB00051257, 0037_PAB00051901, 0037_PAB00052952, 0037_PAB00053685, 0037_PAB00053752, 0037_PAB00054185, 0037_PAB00054205, 0037_PAB00054428, 0037_PAB00055787, 0037_PAB00056575, 0037_PAB00057741, 0037_PAB00058706, 0037_PAB00059287, 0037_PAB00059604, 0037_PAB00061107, 0037_PAB00061115, 0037_PAB00061246, 0037_PAB00062420, 0037_PAB00063010	0038_PSI00002275, 0038_PSI00003815, 0038_PSI00004276, 0038_PSI00006202, 0038_PSI00007726, 0038_PSI00011057, 0038_PSI00011132, 0038_PSI00011156, 0038_PSI00012434, 0038_PSI00013735, 0038_PSI00013916, 0038_PSI00013917, 0038_PSI00014117, 0038_PSI00014383, 0038_PSI00014425, 0038_PSI00014731, 0038_PSI00014907, 0038_PSI00015779, 0038_PSI00018070, 0038_PSI00018264, 0038_PSI00019217, 0038_PSI00019682, 0038_PSI00020333	0039_PPI00000198, 0039_PPI00000318, 0039_PPI00001972, 0039_PPI00002573, 0039_PPI00003493, 0039_PPI00004131, 0039_PPI00004421, 0039_PPI00004614, 0039_PPI00009108, 0039_PPI00009790, 0039_PPI00011584, 0039_PPI00012068, 0039_PPI00014848, 0039_PPI00016000, 0039_PPI00016001, 0039_PPI00016619, 0039_PPI00017375, 0039_PPI00018587, 0039_PPI00019009, 0039_PPI00019391, 0039_PPI00019550, 0039_PPI00019762, 0039_PPI00021745, 0039_PPI00022940, 0039_PPI00023919, 0039_PPI00024225, 0039_PPI00025238, 0039_PPI00025389, 0039_PPI00025598, 0039_PPI00026275, 0039_PPI00026982, 0039_PPI00027147, 0039_PPI00027629, 0039_PPI00029107, 0039_PPI00029661, 0039_PPI00029749, 0039_PPI00029750, 0039_PPI00030125, 0039_PPI00030126, 0039_PPI00030428, 0039_PPI00030562, 0039_PPI00031113, 0039_PPI00032235, 0039_PPI00032236, 0039_PPI00032314, 0039_PPI00032343, 0039_PPI00032380, 0039_PPI00032573, 0039_PPI00033697, 0039_PPI00033967, 0039_PPI00034062, 0039_PPI00034281, 0039_PPI00034332, 0039_PPI00035140, 0039_PPI00035253, 0039_PPI00035313, 0039_PPI00035695, 0039_PPI00035870, 0039_PPI00036154, 0039_PPI00036562, 0039_PPI00036621, 0039_PPI00036729, 0039_PPI00036784, 0039_PPI00036790, 0039_PPI00036793, 0039_PPI00036799, 0039_PPI00036834, 0039_PPI00043395, 0039_PPI00043904, 0039_PPI00044428, 0039_PPI00044677, 0039_PPI00044829, 0039_PPI00044858, 0039_PPI00050726, 0039_PPI00055160, 0039_PPI00057002, 0039_PPI00057011, 0039_PPI00057594, 0039_PPI00057640, 0039_PPI00058798, 0039_PPI00060221, 0039_PPI00060926, 0039_PPI00061270, 0039_PPI00062745, 0039_PPI00062990, 0039_PPI00063281, 0039_PPI00064260, 0039_PPI00066444, 0039_PPI00067266, 0039_PPI00067622, 0039_PPI00067777, 0039_PPI00068457, 0039_PPI00068560, 0039_PPI00070251, 0039_PPI00070986, 0039_PPI00071415, 0039_PPI00071418, 0039_PPI00071746, 0039_PPI00072106, 0039_PPI00072379, 0039_PPI00072489, 0039_PPI00074764, 0039_PPI00075451, 0039_PPI00076004	0040_PSY00001282, 0040_PSY00001597, 0040_PSY00001931, 0040_PSY00002414, 0040_PSY00002551, 0040_PSY00003346, 0040_PSY00003410, 0040_PSY00005561, 0040_PSY00006930, 0040_PSY00006931, 0040_PSY00007134, 0040_PSY00008323, 0040_PSY00008486, 0040_PSY00008487, 0040_PSY00008681, 0040_PSY00008767, 0040_PSY00009806, 0040_PSY00009867, 0040_PSY00009928, 0040_PSY00010465, 0040_PSY00011264, 0040_PSY00011490, 0040_PSY00011698, 0040_PSY00012679, 0040_PSY00012680, 0040_PSY00013053, 0040_PSY00013615, 0040_PSY00013773, 0040_PSY00015020, 0040_PSY00015099, 0040_PSY00017537, 0040_PSY00018698, 0040_PSY00019018, 0040_PSY00019258, 0040_PSY00022120, 0040_PSY00022808, 0040_PSY00024472, 0040_PSY00025639, 0040_PSY00025648, 0040_PSY00025901, 0040_PSY00025902, 0040_PSY00026135, 0040_PSY00026408, 0040_PSY00026753, 0040_PSY00026754, 0040_PSY00026755, 0040_PSY00026900, 0040_PSY00027039, 0040_PSY00027572, 0040_PSY00027749, 0040_PSY00028118, 0040_PSY00028169, 0040_PSY00028600, 0040_PSY00028601, 0040_PSY00028628, 0040_PSY00028717, 0040_PSY00028996, 0040_PSY00029302, 0040_PSY00029479, 0040_PSY00029617, 0040_PSY00029816, 0040_PSY00030156, 0040_PSY00030406, 0040_PSY00030760, 0040_PSY00030923, 0040_PSY00031306, 0040_PSY00031421, 0040_PSY00031469, 0040_PSY00032158, 0040_PSY00032170, 0040_PSY00032462, 0040_PSY00032520, 0040_PSY00032778, 0040_PSY00032821, 0040_PSY00033813, 0040_PSY00034905, 0040_PSY00035251, 0040_PSY00035429	0041_PTA00001319, 0041_PTA00001965, 0041_PTA00002590, 0041_PTA00002591, 0041_PTA00005519, 0041_PTA00009842, 0041_PTA00009848, 0041_PTA00009849, 0041_PTA00010721, 0041_PTA00012256, 0041_PTA00013692, 0041_PTA00013839, 0041_PTA00015842, 0041_PTA00019934, 0041_PTA00023587, 0041_PTA00023908, 0041_PTA00025440, 0041_PTA00025541, 0041_PTA00026626, 0041_PTA00030739, 0041_PTA00034789, 0041_PTA00035226, 0041_PTA00035712, 0041_PTA00036558, 0041_PTA00037268, 0041_PTA00037763, 0041_PTA00038243, 0041_PTA00038244, 0041_PTA00041013, 0041_PTA00041237, 0041_PTA00041641, 0041_PTA00041653, 0041_PTA00043389, 0041_PTA00044590, 0041_PTA00045008, 0041_PTA00045260, 0041_PTA00045963, 0041_PTA00046419, 0041_PTA00049598, 0041_PTA00049816, 0041_PTA00049891, 0041_PTA00050315, 0041_PTA00051364, 0041_PTA00051484, 0041_PTA00051703, 0041_PTA00052341, 0041_PTA00052844, 0041_PTA00053690, 0041_PTA00053693, 0041_PTA00055585, 0041_PTA00055589, 0041_PTA00056710, 0041_PTA00058828, 0041_PTA00059343, 0041_PTA00059462, 0041_PTA00059904, 0041_PTA00064220, 0041_PTA00065019, 0041_PTA00065360, 0041_PTA00065621, 0041_PTA00066405, 0041_PTA00066406, 0041_PTA00067391, 0041_PTA00071148, 0041_PTA00072025, 0041_PTA00074611, 0041_PTA00075412, 0041_PTA00075831, 0041_PTA00077175, 0041_PTA00078876, 0041_PTA00079818, 0041_PTA00079925	0042_PME00000063, 0042_PME00000065, 0042_PME00000082, 0042_PME00000492, 0042_PME00002430, 0042_PME00002917, 0042_PME00005908, 0042_PME00006780, 0042_PME00007857, 0042_PME00008089, 0042_PME00008485, 0042_PME00008722, 0042_PME00010643, 0042_PME00011359, 0042_PME00012842, 0042_PME00012942, 0042_PME00014040, 0042_PME00014497, 0042_PME00014502, 0042_PME00015220, 0042_PME00016563, 0042_PME00016564, 0042_PME00016835, 0042_PME00016838, 0042_PME00017478, 0042_PME00017635, 0042_PME00019367, 0042_PME00019606, 0042_PME00019667, 0042_PME00020174, 0042_PME00020668, 0042_PME00021170, 0042_PME00021389, 0042_PME00021548, 0042_PME00023285, 0042_PME00025322, 0042_PME00025324, 0042_PME00025851, 0042_PME00025999, 0042_PME00026110, 0042_PME00026312, 0042_PME00027088, 0042_PME00028930, 0042_PME00028931, 0042_PME00028932, 0042_PME00028937, 0042_PME00029306, 0042_PME00033753, 0042_PME00039111, 0042_PME00041850, 0042_PME00041861, 0042_PME00042208, 0042_PME00044348, 0042_PME00045587, 0042_PME00045588, 0042_PME00047207, 0042_PME00047208, 0042_PME00047209, 0042_PME00054739, 0042_PME00066862, 0042_PME00066863, 0042_PME00067191, 0042_PME00067972, 0042_PME00070919, 0042_PME00071274, 0042_PME00072700, 0042_PME00073919, 0042_PME00073920, 0042_PME00076140, 0042_PME00079405, 0042_PME00079545, 0042_PME00084098, 0042_PME00085593, 0042_PME00085595, 0042_PME00087611, 0042_PME00090678, 0042_PME00090680, 0042_PME00097704, 0042_PME00109134, 0042_PME00110398, 0042_PME00114373, 0042_PME00114374, 0042_PME00118389, 0042_PME00126273, 0042_PME00137256, 0042_PME00137426, 0042_PME00141074	0043_GMO00029238	0044_TBA00012540, 0044_TBA00014843, 0044_TBA00023171, 0044_TBA00027406	0045_CMI00008521, 0045_CMI00011853	0046_GBI00029376
OG0042649																									0035_Thupl.29369255s0004.1.p, 0035_Thupl.29369255s0004.2.p	0036_PGL00008464, 0036_PGL00013872	0037_PAB00038079	0038_PSI00012135	0039_PPI00050898	0040_PSY00025221	0041_PTA00022788	0042_PME00016643, 0042_PME00079895		0044_TBA00012933, 0044_TBA00016792	0045_CMI00000210	0046_GBI00020565																																																																																																																																																																																																																																																																																																																																																																																								ncol_116264479
OG0040617																									0035_Thupl.29382132s0008.6.p		0037_PAB00021272		0039_PPI00049357	0040_PSY00024710	0041_PTA00012750, 0041_PTA00039326, 0041_PTA00042298, 0041_PTA00050931, 0041_PTA00079028	0042_PME00053389		0044_TBA00000453, 0044_TBA00016347	0045_CMI00026748	0046_GBI00016014																																																	aof_109835766																																																																																																							cpep_111805056																																																																																																																																																																	lja_Lj1g3v2926310.1
OG0040615																									0035_Thupl.29377323s0006.9.p	0036_PGL00011844, 0036_PGL00012832		0038_PSI00016761	0039_PPI00005754			0042_PME00061937	0043_GMO00009631, 0043_GMO00022686, 0043_GMO00025823		0045_CMI00015366, 0045_CMI00019483	0046_GBI00021761																																							alsp_Aspi01Gene49038																																							bhj_120091198																																																																																											csin_114315449																																																																																																																																																																																																																																																																																						pema_pm000929g0010, pema_pm001305g0010
OG0045858																																																																																																																																										cann_107840202																																																																																																																																																																																											ini_109161598					jre_108996380, jre_109014198																																																																															nau_109218213																					nsy_104230845	nta_107771591, nta_107803038		nto_104091373																																																																																																																								qlo_115969062, qlo_115969155	qsu_112017514																																						sly_101245805							sot_102594099			spen_107021778
OG0042647																									0035_Thupl.29381050s0002.1.p	0036_PGL00004501	0037_PAB00044263	0038_PSI00010204	0039_PPI00019328, 0039_PPI00056924	0040_PSY00003666	0041_PTA00044742	0042_PME00102646, 0042_PME00102647, 0042_PME00102648, 0042_PME00102649		0044_TBA00018974		0046_GBI00025950																																																															atr_18423060																																																																																																																																																																																																																																																																																																																									ncol_116255082
OG0032145																											0037_PAB00008688, 0037_PAB00011734, 0037_PAB00031628, 0037_PAB00035837, 0037_PAB00044112, 0037_PAB00065967		0039_PPI00044206, 0039_PPI00070841		0041_PTA00018375, 0041_PTA00035843, 0041_PTA00036578	0042_PME00017486, 0042_PME00068518, 0042_PME00068524, 0042_PME00068528		0044_TBA00023153		0046_GBI00019956, 0046_GBI00019995																																																																																																																																																																																																																																																																																																																									lja_Lj0g3v0076609.1																						mdm_114827447																																																											nsy_104210816																																																																																																																																																												sita_111258315									smo_SELMODRAFT_37413				sot_107060744
OG0049331																	0022_SM000166S02495									0036_PGL00021177	0037_PAB00054042	0038_PSI00001769, 0038_PSI00010109					0043_GMO00021965	0044_TBA00001110	0045_CMI00022815																																																																																																																																																								cpap_110813167																																																																																																																																																																		lja_Lj0g3v0064559.1																																																				mtr_MTR_1g442740																																																																																																																																																												rcn_112199368																																																																																																																													zju_107425749
OG0033892																																0042_PME00130777																																																																																																					bvg_104884736, bvg_104893731					cann_107851845, cann_107867109																																																																			csin_114305088																																																																																																	ghi_121213646					gra_105803415									hbr_110664358																																																																																													nau_109233594																					nsy_104223051	nta_107760791, nta_107782316, nta_107811135, nta_107819056, nta_107819354, nta_107822319, nta_107823374		nto_108947049, nto_108948210																																																																																																																																																																						sot_107058577, sot_107062394
OG0026651																																																																																																																																																																							cic_CICLE_v100037391m, cic_CICLE_v100037392m			cit_107176229, cit_107176230																									cqi_110708911, cqi_110735944																																																																																																		fve_101293805, fve_101294096, fve_101299888, fve_101300430																																																																														mdm_103418269, mdm_103423667, mdm_103436473, mdm_108173378																														mtr_MTR_7g114320																																																															pavi_110766222, pavi_110768008																																																		pmum_103318537, pmum_103318538, pmum_103328364, pmum_103336905								pper_109949195, pper_18774181																											pxb_103939664, pxb_103963075, pxb_108867731				qlo_115980333, qlo_115980639, qlo_115993270	qsu_111986168, qsu_112000359, qsu_112024099, qsu_112024149, qsu_112030689
OG0043372																																																																																					aof_109849861															ats_109746733, ats_109746737								bdi_100829856, bdi_104582058																																																																																																																														dosa_Os07t0524200-01																																																																																																																																																																																																																	obr_102716708											osa_4343421																																											phai_112882981																																														pvir_120658949, pvir_120696183																												sbi_8084056															sita_101756040																																		tdc_119359300, tdc_119367664																																																															zma_103647718
OG0040594																									0035_Thupl.29379660s0014.1.p	0036_PGL00000283					0041_PTA00034480, 0041_PTA00037856, 0041_PTA00066275	0042_PME00148704		0044_TBA00000426, 0044_TBA00009721, 0044_TBA00028124	0045_CMI00019199	0046_GBI00014126																																																																																																																							ceri_15G025900.1.p																																														csat_104740449, csat_109130215																																																																																																																																																																																																								mtr_MTR_0229s0010																														nta_107820792																																																																																																																																					rsz_108841483
OG0030523									0009_PRCOL_00000916_RA					0019_Mesvi665S07464	0020_GAQ81613.1		0022_SM000085S23201	0023_ME000133S00545	0024_AagrBONN_evm.model.Sc2ySwM_117.955.4, 0024_AagrBONN_evm.model.Sc2ySwM_117.956.1, 0024_AagrBONN_evm.model.Sc2ySwM_117.956.2	0025_Apun_evm.model.utg000058l.365.1, 0025_Apun_evm.model.utg000058l.365.10, 0025_Apun_evm.model.utg000058l.365.11, 0025_Apun_evm.model.utg000058l.365.2, 0025_Apun_evm.model.utg000058l.365.3, 0025_Apun_evm.model.utg000058l.365.4, 0025_Apun_evm.model.utg000058l.365.5, 0025_Apun_evm.model.utg000058l.365.6, 0025_Apun_evm.model.utg000058l.365.7, 0025_Apun_evm.model.utg000058l.365.8, 0025_Apun_evm.model.utg000058l.365.9																		Zyci1559_15189|UTEX1559_10262.1, Zyci1559_15191|UTEX1559_10264.1	Zyci1560_16089|UTEX1560_09935.1	Zyci6981a_18137|Zci_07847.1	Zyci6981b_34853|Zci1a_31110.1, Zyci6981b_34854|Zci1a_31111.1																																																																																																																											chat_Chrsp91S08184
OG0033883																													0039_PPI00069149		0041_PTA00017617, 0041_PTA00041260, 0041_PTA00057715, 0041_PTA00057716, 0041_PTA00061727, 0041_PTA00071198, 0041_PTA00077101	0042_PME00056398, 0042_PME00092801, 0042_PME00100422, 0042_PME00100423	0043_GMO00019489		0045_CMI00016461, 0045_CMI00019649	0046_GBI00002328																									adu_110281042																																																																																																																																																																																																																												eus_EUTSA_v10022441mg																					ghi_107887689																																																																					mdm_103427060																																																																																										palz_118061706																																																																																																																																																																																																															vri_117909862
OG0021565																																																																																																				ats_109746142, ats_109746144, ats_109746146, ats_109746147, ats_109746412, ats_109750112, ats_109760381, ats_109766101, ats_109776189								bdi_100829016, bdi_100831568, bdi_100837344, bdi_100837954																																																																																																																														dosa_Os08t0256000-01, dosa_Os09t0129500-01, dosa_Os09t0129600-01, dosa_Os09t0129800-00, dosa_Os11t0306100-01																																																																																																																																																																																																																	obr_102719036, obr_102721508											osa_107275891, osa_107278761, osa_4345100, osa_4346446																									pda_103701684																		phai_112894064, phai_112897152																																														pvir_120672065, pvir_120678965, pvir_120679741, pvir_120707119, pvir_120711927																												sbi_8067653, sbi_8067654, sbi_8083099, sbi_8083457															sita_101760616																																		tdc_119317762, tdc_119318934, tdc_119318944, tdc_119321283, tdc_119332783, tdc_119341766, tdc_119352103, tdc_119352104, tdc_119352105, tdc_119352106, tdc_119352346, tdc_119353262, tdc_119362382, tdc_119365917, tdc_119366298, tdc_119368498																																																															zma_100275684, zma_100382367
OG0037751																																																																												aly_9312107																						ath_AT3G50610																							bna_106373386, bna_106379934, bna_106398508, bna_106426052		boe_106311051, boe_106335735					brp_103828186, brp_103840964																																																																					crb_17885735				csat_104699044, csat_104715520, csat_104783986																																																																																eus_EUTSA_v10010927mg																																			hbr_110647102																																																									mesc_110627258																																																																																																																																																																																									rcu_112535350						rsz_108809845
OG0037214																	0022_SM000008S22244				0026_CepurGG1.3G145000.1.p	0027_Mp2g04620.1	0029_Sphfalx0010s0010.1.p, 0029_Sphfalx0133s0043.1.p	0030_Sphmag17G083800.1.p, 0030_Sphmag19G050600.1.p, 0030_Sphmag19G050600.2.p, 0030_Sphmag19G050600.3.p, 0030_Sphmag19G050600.4.p						0040_PSY00009447, 0040_PSY00017482								Zyci1559_490|UTEX1559_00490.1	Zyci1560_1711|UTEX1560_01711.1	Zyci6981a_1774|Zci_01493.1	Zyci6981b_31020|Zci1a_09165.1																																																																																																																																																																																																																																																																																																																																																																																																																																																										pema_pm001039g0020, pema_pm034768g0010																																										ppp_112285773
OG0031009																																																																																																																									bna_11542032, bna_11542062							brp_41704099, brp_41704135										cann_13540265, cann_13540305, cann_19989176 orf108f_ KY47_p006; hypothetical protein																																																																			csin_14412471, csin_14412511																																																																												eus_ASK66_gp004, eus_ASK66_gp022, eus_EUTSA_v10003089mg, eus_EUTSA_v10012154mg																																																																																																	ming_20832745, ming_20832775																																																																																																																																																																										pvy_33127570																rsz_19816399, rsz_19816438																					sind_11452459, sind_11452501							sly_16976784, sly_3950376										spen_34925869, spen_34925925																																																																																zju_27963895, zju_27963935
OG0040574																							0029_Sphfalx0057s0055.1.p, 0029_Sphfalx0137s0039.1.p				0037_PAB00016716, 0037_PAB00065660	0038_PSI00019660	0039_PPI00060328	0040_PSY00024613, 0040_PSY00025659		0042_PME00008577																																																																			atr_105421189, atr_18446567																						bna_106424681, bna_111210030																																																												cmos_111436998																																																																																																																																																																																																																																																																									oeu_111374561																		pavi_110749916																																																																				psom_113334243
OG0029249																									0035_Thupl.29378939s0006.1.p, 0035_Thupl.29380022s0001.1.p	0036_PGL00000762, 0036_PGL00025191	0037_PAB00006794, 0037_PAB00024400, 0037_PAB00045928, 0037_PAB00063517		0039_PPI00015579, 0039_PPI00032416, 0039_PPI00069437, 0039_PPI00069756, 0039_PPI00072315, 0039_PPI00075800		0041_PTA00052149, 0041_PTA00055257, 0041_PTA00068634	0042_PME00039886	0043_GMO00008343	0044_TBA00008203, 0044_TBA00018414, 0044_TBA00023646	0045_CMI00006176, 0045_CMI00019778																																																																																																																																																																																																																																																																																																																																																																														mtr_MTR_8g028735																																																																																																																																																									qsu_112023577																																																																		tdc_119299933, tdc_119342812
OG0027202																									0035_Thupl.29378345s0001.1.p, 0035_Thupl.29382381s0003.4.p	0036_PGL00007925, 0036_PGL00007926, 0036_PGL00024743	0037_PAB00028151, 0037_PAB00041827	0038_PSI00003435, 0038_PSI00013519, 0038_PSI00017376	0039_PPI00010677, 0039_PPI00012267, 0039_PPI00012268, 0039_PPI00012270, 0039_PPI00064273	0040_PSY00009427, 0040_PSY00017275	0041_PTA00003956, 0041_PTA00008048, 0041_PTA00011734, 0041_PTA00028926	0042_PME00011270, 0042_PME00013822, 0042_PME00056295		0044_TBA00003439, 0044_TBA00008183, 0044_TBA00023469, 0044_TBA00031068	0045_CMI00011958, 0045_CMI00012304	0046_GBI00028992																																																																																																																																			cic_CICLE_v100331081m
OG0052260										0010_Bobra.0034s0046.1.p	0012_Cz03g32160.t1	0013_jgi_Coc_C169_1_53195_estExt_fgenesh1_pm.C_60086	0014_Dusal.0593s00001.1.p																																																																															apro_F751_3807																																																																																																										cre_CHLRE_17g718200v5								csl_COCSUDRAFT_53195									cvr_CHLNCDRAFT_58142																																																																																																																																																																				mis_MICPUN_58246													mpp_MICPUCDRAFT_39106																																																								olu_OSTLU_32884																																																																																																																																																																																																																				vcn_VOLCADRAFT_104372
OG0018614																																																																												aly_9321089, aly_9330534, aly_9330535																						ath_AT1G54000, ath_AT1G54010, ath_AT1G54020, ath_AT3G14210																							bna_106345818, bna_106345820, bna_106348442, bna_106348443, bna_106375016, bna_106377319, bna_106407453, bna_106409486, bna_106417332, bna_106417868, bna_106422855, bna_106422871, bna_106436189, bna_106436190, bna_106436485, bna_106436687, bna_106444081, bna_111211163		boe_106292913, boe_106298891, boe_106299159, boe_106299557, boe_106300944, boe_106329262, boe_106332644					brp_103832640, brp_103832642, brp_103832643, brp_103832741, brp_103832743, brp_103870049, brp_103870050, brp_103871087, brp_103871089																																																											cpap_110818426										crb_17893449, crb_17899269				csat_104742919, csat_104742920, csat_104745694, csat_104745695, csat_104745697, csat_104758751, csat_104758752, csat_104765235, csat_104778334, csat_104779096, csat_104779360																																																																																eus_EUTSA_v10011563mg, eus_EUTSA_v10011572mg, eus_EUTSA_v10011623mg, eus_EUTSA_v10020877mg, eus_EUTSA_v10020881mg, eus_EUTSA_v10020898mg												fve_101293809																																																																																																																																																																																																																																																																															rsz_108811920, rsz_108811930, rsz_108818874, rsz_108837362, rsz_108860487, rsz_108862832																																																															thj_104810380, thj_104810381, thj_104810386, thj_104810387, thj_104815602, thj_104815604, thj_104822625
OG0039468																																																																												aly_9309264																						ath_AT5G05120																							bna_106437299, bna_106441330, bna_106442697		boe_106315338, boe_106315348, boe_106329608					brp_103847561, brp_103855612																																																																					crb_17882697				csat_104709933, csat_104768707																																																																																eus_EUTSA_v10015305mg																																																							lang_109347005																																																																																																														oeu_111377123																																																																																																																						rsz_108815252																																																															thj_109117277
OG0042663																									0035_Thupl.29377356s0007.1.p, 0035_Thupl.29377356s0007.2.p	0036_PGL00015126	0037_PAB00022407	0038_PSI00009317	0039_PPI00055755	0040_PSY00007573	0041_PTA00027029, 0041_PTA00039318, 0041_PTA00080255	0042_PME00026873	0043_GMO00012015	0044_TBA00028728	0045_CMI00022237, 0045_CMI00022353	0046_GBI00025536
OG0020129																																																																																																																																					bvg_104887955, bvg_104889928, bvg_109133762, bvg_109134621					cann_107847352, cann_107850041, cann_107850623, cann_107852788, cann_107852967, cann_107854971, cann_107858506, cann_107859410, cann_107860336, cann_107861988, cann_107864162, cann_107865977, cann_107866175, cann_107867119, cann_107868773, cann_107871809, cann_107876141, cann_107877690, cann_107878165																																																									cqi_110694986, cqi_110709723, cqi_110715473																																																																																																																																																																																																																						nau_109205474, nau_109218284, nau_109220276, nau_109238879, nau_109240008, nau_109243216																					nsy_104222327, nsy_104225604, nsy_104233316, nsy_104237788, nsy_104238294, nsy_104244463, nsy_104244620, nsy_104246596	nta_107771355, nta_107787936, nta_107793238, nta_107804638, nta_107820118, nta_107823400, nta_107826363, nta_107827667, nta_107830712		nto_104102589, nto_104115416, nto_104118359, nto_108943633																																																																																																																								qlo_115954551, qlo_115965492, qlo_115967261, qlo_115981934	qsu_111990031, qsu_112010102																																						sly_101245322							sot_107058719			spen_107004257, spen_107006395
OG0047037																											0037_PAB00062700			0040_PSY00035476	0041_PTA00052798		0043_GMO00009920																																																																																								bna_106403554																																																																																				csin_114321724																																																											egu_105054375																																										gmx_121172651																																																																	mdm_114821760																																																																											oeu_111374715																																	pda_103699838																																																																																																																																													tdc_119299231, tdc_119346510, tdc_119347287
OG0032370																																																													adu_107473497, adu_107485806, adu_107487301								ahf_112710908, ahf_112721387, ahf_112747030, ahf_112762826, ahf_112769903, ahf_112799921	aip_107606605, aip_107606915, aip_107610859, aip_107615476, aip_107636706, aip_107648675																																												bhj_120069985							bna_106393518		boe_106302900										bvg_109134306																																																																																																																																																																																							hbr_110657181												itr_116030518																																																																																																							nta_107790126																																																																																																																					pvy_116134229																																												sly_109120034
OG0021467																															0041_PTA00002996	0042_PME00015835	0043_GMO00021737																																											aly_9312252, aly_9312253, aly_9312254, aly_9312255, aly_9313969																						ath_AT3G53050, ath_AT3G53065, ath_AT3G53075, ath_AT3G53080																							bna_106379024, bna_106380321, bna_106387093, bna_106395921, bna_106400549, bna_111198911		boe_106305031, boe_106341214, boe_106341215, boe_106341311					brp_103862994, brp_103872166, brp_117125832																																																																					crb_111830661, crb_17885221, crb_17885457, crb_17885529, crb_17886692				csat_104699099, csat_104699100, csat_104711864, csat_104715618, csat_104715619, csat_104781160, csat_104781162, csat_104784039, csat_104791566, csat_104791568, csat_104791570, csat_109126585																																																																																eus_EUTSA_v10010774mg, eus_EUTSA_v10010944mg, eus_EUTSA_v10010987mg, eus_EUTSA_v10010992mg, eus_EUTSA_v10011095mg, eus_EUTSA_v10011137mg, eus_EUTSA_v10029350mg																																																																																																																																																																																																																																																																																											rsz_108831227, rsz_108831386, rsz_108831387, rsz_108851174, rsz_108852776, rsz_108853225
OG0031291															0020_GAQ83574.1		0022_SM000043S15790, 0022_SM000089S23852, 0022_SM000271S10030	0023_ME000155S01412			0026_CepurGG1.2G004000.1.p	0027_Mp1g01020.1, 0027_Mp1g01020.2, 0027_Mp1g01020.3	0029_Sphfalx0053s0127.1.p, 0029_Sphfalx0053s0127.2.p, 0029_Sphfalx0102s0053.1.p, 0029_Sphfalx0102s0053.2.p	0030_Sphmag04G032700.1.p, 0030_Sphmag04G032700.2.p, 0030_Sphmag04G032700.3.p, 0030_Sphmag04G032700.4.p, 0030_Sphmag10G051500.1.p, 0030_Sphmag10G051500.2.p														Zyci1559_13346|UTEX1559_08451.1	Zyci1560_13245|UTEX1560_05931.1	Zyci6981a_16092|Zci_07094.1	Zyci6981b_20613|Zci1a_16344.1, Zyci6981b_37843|Zci1a_34730.1																																																																																																																																																																																																																																																																																																																																																																																																																																																																																																				ppp_112291805
OG0045501																																																																																																					azfi_s0003.g007859																																					cann_107870506																																																																																																																												egr_104449724																																																															ini_109172461, ini_109180472			itr_116012404, itr_116020804																																																																																	nau_109231462																					nsy_104220916	nta_107763941, nta_107767880		nto_104087018																																																																																																																																																															sly_543601							sot_102578956			spen_107004085
OG0041483																																																																																																				ats_109740761																																																																																																																																						dosa_Os01t0762900-01																																																																																																																																																																									mus_103982134, mus_103986542																																								obr_102704847											osa_4327029																														peq_110023852													phai_112894433																																														pvir_120676791, pvir_120707858, pvir_120708137																												sbi_8079234															sita_101776630																																		tdc_119269084, tdc_119277074																																																															zma_100277101, zma_100278501
OG0040626																										0036_PGL00000126	0037_PAB00030768, 0037_PAB00037434		0039_PPI00004738, 0039_PPI00004741			0042_PME00003204, 0042_PME00023356	0043_GMO00030763	0044_TBA00014468, 0044_TBA00014469	0045_CMI00007482	0046_GBI00001115, 0046_GBI00002483					Zyci6981b_31711|Zci1a_14519.1																																																																																																																																																																				csin_114263000																																																																																																																																																																																																																																	nsy_104222700																																																					pema_pm004074g0020
OG0013640																									0035_Thupl.29378735s0038.1.p	0036_PGL00002035, 0036_PGL00003505, 0036_PGL00003816, 0036_PGL00005498, 0036_PGL00007801, 0036_PGL00019422, 0036_PGL00019972, 0036_PGL00025508, 0036_PGL00025657, 0036_PGL00025980, 0036_PGL00027321	0037_PAB00017498, 0037_PAB00017665, 0037_PAB00018923, 0037_PAB00044369, 0037_PAB00048132, 0037_PAB00056776	0038_PSI00002098, 0038_PSI00002839, 0038_PSI00004912, 0038_PSI00007126, 0038_PSI00010337, 0038_PSI00011198, 0038_PSI00013129, 0038_PSI00016874	0039_PPI00000714, 0039_PPI00001837, 0039_PPI00003837, 0039_PPI00004366, 0039_PPI00004596, 0039_PPI00005432, 0039_PPI00005548, 0039_PPI00010639, 0039_PPI00010873, 0039_PPI00010998, 0039_PPI00018584, 0039_PPI00018740, 0039_PPI00019315, 0039_PPI00019536, 0039_PPI00019824, 0039_PPI00020080, 0039_PPI00020081, 0039_PPI00020584, 0039_PPI00020615, 0039_PPI00020815, 0039_PPI00021730, 0039_PPI00021959, 0039_PPI00022023, 0039_PPI00022057, 0039_PPI00022078, 0039_PPI00022252, 0039_PPI00022760, 0039_PPI00023236, 0039_PPI00023349, 0039_PPI00024044, 0039_PPI00024159, 0039_PPI00024161, 0039_PPI00024643, 0039_PPI00025062, 0039_PPI00025480, 0039_PPI00025509, 0039_PPI00026534, 0039_PPI00026591, 0039_PPI00027398, 0039_PPI00027639, 0039_PPI00027826, 0039_PPI00028203, 0039_PPI00028204, 0039_PPI00028728, 0039_PPI00029383, 0039_PPI00029400, 0039_PPI00029465, 0039_PPI00036754, 0039_PPI00056970, 0039_PPI00057247, 0039_PPI00064875, 0039_PPI00064959, 0039_PPI00065000, 0039_PPI00066287	0040_PSY00000563, 0040_PSY00001176, 0040_PSY00001271, 0040_PSY00001396, 0040_PSY00001456, 0040_PSY00002485, 0040_PSY00007062, 0040_PSY00007101, 0040_PSY00007379, 0040_PSY00011667, 0040_PSY00013304, 0040_PSY00014154, 0040_PSY00014374, 0040_PSY00014431, 0040_PSY00014541, 0040_PSY00015013, 0040_PSY00015080, 0040_PSY00023075, 0040_PSY00023921, 0040_PSY00026013, 0040_PSY00026406, 0040_PSY00026420, 0040_PSY00026962, 0040_PSY00027138, 0040_PSY00027831, 0040_PSY00028803, 0040_PSY00029361, 0040_PSY00029814, 0040_PSY00029842, 0040_PSY00030495, 0040_PSY00030703, 0040_PSY00030715, 0040_PSY00031102, 0040_PSY00032898, 0040_PSY00032976, 0040_PSY00033068, 0040_PSY00034046, 0040_PSY00034464, 0040_PSY00034659, 0040_PSY00036085	0041_PTA00002172, 0041_PTA00006333, 0041_PTA00006832, 0041_PTA00021047, 0041_PTA00042369, 0041_PTA00066014	0042_PME00002883, 0042_PME00008768, 0042_PME00012368, 0042_PME00013654, 0042_PME00026185, 0042_PME00026190, 0042_PME00027554, 0042_PME00042445, 0042_PME00042710, 0042_PME00044717, 0042_PME00050759, 0042_PME00057127, 0042_PME00064720, 0042_PME00071352, 0042_PME00071353, 0042_PME00082410, 0042_PME00094348, 0042_PME00094349, 0042_PME00114984, 0042_PME00126038, 0042_PME00129418, 0042_PME00141616, 0042_PME00144779, 0042_PME00149477		0044_TBA00002892																																																																																																																																																																																																																																																																			fve_105349777																					han_110895177																																																																																																																							nto_104091425
OG0016247																														0040_PSY00020458		0042_PME00149221																																											alsp_Aspi01Gene01045, alsp_Aspi01Gene01718, alsp_Aspi01Gene03567, alsp_Aspi01Gene05438, alsp_Aspi01Gene05634, alsp_Aspi01Gene05793, alsp_Aspi01Gene06576, alsp_Aspi01Gene08801, alsp_Aspi01Gene09238, alsp_Aspi01Gene11106, alsp_Aspi01Gene11314, alsp_Aspi01Gene11342, alsp_Aspi01Gene11494, alsp_Aspi01Gene12182, alsp_Aspi01Gene12185, alsp_Aspi01Gene12445, alsp_Aspi01Gene12976, alsp_Aspi01Gene15697, alsp_Aspi01Gene17273, alsp_Aspi01Gene17825, alsp_Aspi01Gene17895, alsp_Aspi01Gene18218, alsp_Aspi01Gene19149, alsp_Aspi01Gene19233, alsp_Aspi01Gene19876, alsp_Aspi01Gene20364, alsp_Aspi01Gene20638, alsp_Aspi01Gene21947, alsp_Aspi01Gene23393, alsp_Aspi01Gene23950, alsp_Aspi01Gene25286, alsp_Aspi01Gene26464, alsp_Aspi01Gene26490, alsp_Aspi01Gene26605, alsp_Aspi01Gene27720, alsp_Aspi01Gene30002, alsp_Aspi01Gene30089, alsp_Aspi01Gene30284, alsp_Aspi01Gene30325, alsp_Aspi01Gene31423, alsp_Aspi01Gene31671, alsp_Aspi01Gene31818, alsp_Aspi01Gene32521, alsp_Aspi01Gene32549, alsp_Aspi01Gene32557, alsp_Aspi01Gene32855, alsp_Aspi01Gene34808, alsp_Aspi01Gene35342, alsp_Aspi01Gene35369, alsp_Aspi01Gene35509, alsp_Aspi01Gene35563, alsp_Aspi01Gene36599, alsp_Aspi01Gene36806, alsp_Aspi01Gene37420, alsp_Aspi01Gene38006, alsp_Aspi01Gene39204, alsp_Aspi01Gene39384, alsp_Aspi01Gene39921, alsp_Aspi01Gene39970, alsp_Aspi01Gene40044, alsp_Aspi01Gene42511, alsp_Aspi01Gene45232, alsp_Aspi01Gene46343, alsp_Aspi01Gene46836, alsp_Aspi01Gene47286, alsp_Aspi01Gene47514, alsp_Aspi01Gene48060, alsp_Aspi01Gene51337, alsp_Aspi01Gene51567, alsp_Aspi01Gene51634, alsp_Aspi01Gene51650, alsp_Aspi01Gene51790, alsp_Aspi01Gene52926, alsp_Aspi01Gene53583, alsp_Aspi01Gene56649, alsp_Aspi01Gene57879, alsp_Aspi01Gene59526, alsp_Aspi01Gene62109, alsp_Aspi01Gene62362, alsp_Aspi01Gene62732, alsp_Aspi01Gene64796, alsp_Aspi01Gene68300, alsp_Aspi01Gene68475, alsp_Aspi01Gene70338, alsp_Aspi01Gene70563, alsp_Aspi01Gene71720, alsp_Aspi01Gene71839, alsp_Aspi01Gene72450																																																																																																																								cqi_110731072										csin_114257807, csin_114286093																																																																																																																																																																						mdm_114826287		mesc_110603938																																																						nnu_109115168																			oeu_111373423, oeu_111379008																																																																				pmum_107881096																													pvir_120688810					pvy_116124177, pvy_116130972
OG0047460																																																													adu_107482356, adu_110279756								ahf_112740834, ahf_112795554	aip_107635828																																																																			cam_101503205																																																																																																																																																																									gmx_113000738		gsj_114401847																																									lja_Lj6g3v1008230.1																																																				mtr_MTR_0205s0040																																																																																																																																																	pvu_PHAVU_006G019900g																																																																																																																	var_108343965								vra_111240947		vun_114188408
OG0032929																									0035_Thupl.29379598s0004.1.p	0036_PGL00021618, 0036_PGL00021630	0037_PAB00016422	0038_PSI00008824, 0038_PSI00008825	0039_PPI00073142	0040_PSY00012564, 0040_PSY00035737	0041_PTA00043915, 0041_PTA00060308	0042_PME00011134, 0042_PME00028077, 0042_PME00028078, 0042_PME00044072	0043_GMO00003958, 0043_GMO00015414, 0043_GMO00027571	0044_TBA00012378, 0044_TBA00012379	0045_CMI00011377	0046_GBI00006872, 0046_GBI00016847
OG0045849																																																																																																																																										cann_107866523																																																																																																																																																																																																																																																																															nau_109205164																					nsy_104215862, nsy_104220091	nta_107764564, nta_107818398, nta_107819122		nto_104103830																																																																																																																			pvy_116120370									rcn_112184617																																			sly_101255834							sot_102594376			spen_107030776																																																																		vri_117925888		vvi_100249881
OG0026609																																																																																																				ats_109759277, ats_109770573								bdi_100823157, bdi_100824578																																																																																																																														dosa_Os01t0848900-01, dosa_Os05t0454500-01																																																																																																																																																																									mus_103968968, mus_103990183, mus_103991696, mus_103994031, mus_103995032, mus_103999642																																								obr_102709564, obr_102710642											osa_4324857, osa_4338976																																											phai_112887353, phai_112892042																																														pvir_120665290, pvir_120672719, pvir_120698491, pvir_120708663																												sbi_8058909, sbi_8072533															sita_101766336, sita_101777051																																		tdc_119269588, tdc_119277601, tdc_119281865, tdc_119346868																																																															zma_100192973, zma_100193383, zma_100273482, zma_103636499
OG0024945																									0035_Thupl.29377047s0003.1.p, 0035_Thupl.29378169s0012.1.p	0036_PGL00027537	0037_PAB00001306, 0037_PAB00009073, 0037_PAB00018153, 0037_PAB00024416, 0037_PAB00024684, 0037_PAB00046465		0039_PPI00003284, 0039_PPI00025830, 0039_PPI00027743	0040_PSY00025541	0041_PTA00001994, 0041_PTA00017652, 0041_PTA00051244, 0041_PTA00063692, 0041_PTA00081288	0042_PME00015699, 0042_PME00025357, 0042_PME00049655, 0042_PME00070881, 0042_PME00093846, 0042_PME00127135, 0042_PME00128813, 0042_PME00129194		0044_TBA00000327, 0044_TBA00011798, 0044_TBA00026709, 0044_TBA00027446, 0044_TBA00028083		0046_GBI00012474																																																																																																																																																																																																																																																																																																																									lja_Lj0g3v0158169.1, lja_Lj0g3v0302689.1, lja_Lj1g3v2896280.1, lja_Lj3g3v3121840.1																								mesc_110615384																																																																						obr_107304108
OG0024944																									0035_Thupl.29379410s0006.1.p, 0035_Thupl.29380492s0031.1.p, 0035_Thupl.29380522s0002.1.p, 0035_Thupl.29382141s0016.1.p		0037_PAB00022784, 0037_PAB00029280, 0037_PAB00041453, 0037_PAB00044672		0039_PPI00031576, 0039_PPI00065944	0040_PSY00034168	0041_PTA00019565, 0041_PTA00020649, 0041_PTA00020720, 0041_PTA00024945, 0041_PTA00038957, 0041_PTA00047317, 0041_PTA00047652, 0041_PTA00054480, 0041_PTA00063350, 0041_PTA00069414, 0041_PTA00072604, 0041_PTA00072606, 0041_PTA00077275, 0041_PTA00080954	0042_PME00001040, 0042_PME00006413, 0042_PME00023006, 0042_PME00134920	0043_GMO00012234	0044_TBA00011930, 0044_TBA00015078, 0044_TBA00015348, 0044_TBA00028194																																																																																																																																																																																																																																																																																																																																																																																																																																																																															phai_112887819																	pmum_107880439																																			pxb_103940001																																					sita_105914890
OG0025482																																																																																																																		bhj_120072583																																																								cit_107177513, cit_107177517, cit_107177526							cmax_111471163			cmo_103500897	cmos_111463439						cpap_110822658	cpep_111781934																				csv_105435885																																																																																																																																																															mcha_111005514																						mnt_21398498																																																																																																																																																																				qlo_115952020, qlo_115952024, qlo_115952028, qlo_115952030, qlo_115952337, qlo_115952594, qlo_115953869, qlo_115953870, qlo_115954043, qlo_115954157, qlo_115954201, qlo_115954243, qlo_115958559, qlo_115984327, qlo_115986196	qsu_111999954, qsu_112012784, qsu_112017302, qsu_112017304, qsu_112017306, qsu_112026926, qsu_112027186, qsu_112031566, qsu_112038517, qsu_112040232
OG0028677																									0035_Thupl.29379466s0005.1.p	0036_PGL00000782	0037_PAB00023508, 0037_PAB00036733		0039_PPI00032628, 0039_PPI00033703, 0039_PPI00066712, 0039_PPI00070741, 0039_PPI00072193	0040_PSY00003849, 0040_PSY00010652, 0040_PSY00024410	0041_PTA00032132, 0041_PTA00035548, 0041_PTA00045461, 0041_PTA00052504, 0041_PTA00064829, 0041_PTA00079374	0042_PME00014704, 0042_PME00027879, 0042_PME00029069, 0042_PME00148893		0044_TBA00009742, 0044_TBA00019458, 0044_TBA00023693		0046_GBI00008743																																																																																							boe_106321821																																																																																																																																																																																																																																																																																																																																																		palz_118039584																								peu_105142388
OG0045489																																																																																																				ats_109778982								bdi_100841203																																																																																																																														dosa_Os06t0603300-00																																																																																																																																																																									mus_103983333, mus_103995088																																								obr_121054725											osa_9267688																																											phai_112890149																																														pvir_120669665, pvir_120703851																												sbi_8082260															sita_101763663																																		tdc_119330950, tdc_119339268																																																															zma_103640084
OG0045156																																																													adu_107468582								ahf_112717205, ahf_112786803	aip_107623391																					aprc_113852050																																																					ccaj_109814065																																																																																																																																																																		gmx_106795644		gsj_114373320, gsj_114373321, gsj_114375208																																									lja_Lj6g3v2170720.1																																																																																																																																																																																																					pvu_PHAVU_006G197000g																																																																																																																	var_108341708								vra_106775393		vun_114189031
OG0035770									0009_PRCOL_00007245_RA	0010_Bobra.0249s0001.1.p, 0010_Bobra.0249s0003.1.p				0019_Mesvi18S03787, 0019_Mesvi563S06866	0020_GAQ82011.1	0021_g22925.t1, 0021_g22927.t1	0022_SM000002S05505, 0022_SM000002S05515, 0022_SM000086S23057, 0022_SM000320S12007	0023_ME000022S03590																				Zyci1559_5368|UTEX1559_13829.1	Zyci1560_5626|UTEX1560_13400.1	Zyci6981a_5717|Zci_11789.1																																																																																																																																																																																																																																																																																																																																																																mpp_MICPUCDRAFT_42088																																																																																											pema_pm016149g0020, pema_pm019995g0010, pema_pm019995g0040
OG0047142																																	0043_GMO00027967																												adu_107481093								ahf_112783253																																																																bvg_104907552																																																																				csat_104748489																																																																																												fve_105352628																																																																																																																				nau_109221245																					nsy_104227506	nta_107762456, nta_107781649, nta_107793706															oeu_111406698																																																																																						psom_113272083																									rcn_112171729
OG0033799																									0035_Thupl.29378491s0003.1.p, 0035_Thupl.29380282s0003.1.p	0036_PGL00004934, 0036_PGL00027234	0037_PAB00030428, 0037_PAB00041787, 0037_PAB00050818		0039_PPI00026775		0041_PTA00001119, 0041_PTA00011873	0042_PME00008725, 0042_PME00018583, 0042_PME00021812, 0042_PME00097571, 0042_PME00124833	0043_GMO00021485	0044_TBA00015775																																																																	atr_18447921																																																																																																																									dct_114581176																																																																																																																																	lja_Lj0g3v0342729.1																																																				mtr_MTR_1g034100, mtr_MTR_1g034130
OG0021704																																																													adu_107462923, adu_107464923, adu_107474703, adu_107478977, adu_107481535, adu_107486794, adu_107492950, adu_107493837, adu_107494166, adu_110275172								ahf_112705065, ahf_112705508, ahf_112707643, ahf_112732499, ahf_112742973, ahf_112745980, ahf_112762713, ahf_112763699, ahf_112778186, ahf_114924231	aip_107606702, aip_107607601, aip_107608476, aip_107615309, aip_107626689, aip_107627575, aip_107627902, aip_107633832, aip_107636148, aip_107636602, aip_107636862, aip_107639963, aip_107641059, aip_107646251, aip_107646384, aip_107646440, aip_107647893, aip_110263817, aip_110268936, aip_110269309, aip_110269524																																																																			cam_101510316																																																																																																																															egu_105060121																																										gmx_102668754																								jre_118343964, jre_118348914																			lja_Lj0g3v0156369.1, lja_Lj4g3v0669470.1																						mdm_114819720																														mtr_MTR_0140s0100																																																															pavi_110753160																																																																																																																																																																																																											vra_106756666, vra_106766100, vra_106766223
OG0028152																									0035_Thupl.29344855s0003.1.p, 0035_Thupl.29379050s0007.1.p, 0035_Thupl.29379195s0004.1.p, 0035_Thupl.29380249s0004.1.p, 0035_Thupl.29382504s0004.1.p		0037_PAB00014632, 0037_PAB00014633, 0037_PAB00050551		0039_PPI00031040	0040_PSY00030925	0041_PTA00012599, 0041_PTA00018254, 0041_PTA00035769, 0041_PTA00037572, 0041_PTA00037573, 0041_PTA00049661	0042_PME00016924, 0042_PME00041425, 0042_PME00089898, 0042_PME00089900, 0042_PME00089901, 0042_PME00130972, 0042_PME00130973																																																																																																																																																																													csin_114298213														dcr_108195713																																																																																																																																																										mesc_110609057																																																																									oeu_111377217, oeu_111380538																																																																				pmum_103323488																																																																																					sot_102591606
OG0028151																									0035_Thupl.29379782s0001.1.p	0036_PGL00020922, 0036_PGL00020933, 0036_PGL00022015, 0036_PGL00023617, 0036_PGL00027752, 0036_PGL00028505	0037_PAB00002530, 0037_PAB00007062, 0037_PAB00034857, 0037_PAB00038834, 0037_PAB00042288, 0037_PAB00042289, 0037_PAB00042929, 0037_PAB00047299	0038_PSI00005061, 0038_PSI00016767	0039_PPI00003434, 0039_PPI00025143, 0039_PPI00060298	0040_PSY00003244, 0040_PSY00014190	0041_PTA00061759	0042_PME00067412, 0042_PME00067413, 0042_PME00067414	0043_GMO00005353	0044_TBA00028986	0045_CMI00025186	0046_GBI00028487
OG0052303											0012_Cz05g23050.t1	0013_jgi_Coc_C169_1_61123_Genemark1.1934_g	0014_Dusal.0071s00012.1.p	0019_Mesvi35S05436	0020_GAQ86740.1	0021_g34888.t1																																																																												apro_F751_3432																																																																																																										cre_CHLRE_12g509150v5								csl_COCSUDRAFT_61123									cvr_CHLNCDRAFT_143629																																																																																																																																																																													mng_MNEG_10870																																																																																																																																																																																																																																																																																vcn_VOLCADRAFT_116733
OG0054265																																																																																																																																																				ccav_112508200																																															cqi_110737493																																																																				egt_105968696																																																			han_110914456											ini_109192670																															lsv_111898442																																																					nau_109230440																																																																																																																																																																																sind_105165398							sly_104648565						soe_110783601	sot_102579858			spen_107025298
OG0012569																																																																																					aof_109819917															ats_109734435, ats_109737876, ats_109738977, ats_109738978, ats_109738980, ats_109742473, ats_109742482, ats_109742510, ats_109742511, ats_109742515, ats_109745675, ats_109748109, ats_109748118, ats_109748120, ats_109748121, ats_109751843, ats_109751844, ats_109751845, ats_109751848, ats_109751851, ats_109758770, ats_109759901, ats_109763813, ats_109764166, ats_109765176, ats_109765587, ats_109765589, ats_109765788, ats_109765797, ats_109765806, ats_109766738, ats_109767320, ats_109767594, ats_109768011, ats_109768325, ats_109768863, ats_109769052, ats_109771585, ats_109771594, ats_109774092, ats_109774814, ats_109777253, ats_109780194								bdi_100824374, bdi_100824676, bdi_100830200, bdi_100831120, bdi_100831898, bdi_100841341, bdi_104583263																																																																																																																														dosa_Os04t0349600-01, dosa_Os04t0350000-01, dosa_Os04t0351333-00, dosa_Os08t0107700-01, dosa_Os08t0107800-01, dosa_Os08t0110200-01, dosa_Os08t0248400-01, dosa_Os10t0495100-01, dosa_Os10t0495200-01, dosa_Os10t0497300-01, dosa_Os10t0497366-00, dosa_Os10t0497432-01, dosa_Os10t0499500-01, dosa_Os10t0499800-01, dosa_Os10t0501700-00																																																																																																																																																																																																																	obr_102700235, obr_102700638, obr_107304848											osa_107275255, osa_4335550, osa_4344460, osa_4344477, osa_4345067, osa_4349007, osa_4349026, osa_9266167, osa_9267680, osa_9270095, osa_9272629																																											phai_112875194, phai_112888804, phai_112888950, phai_112888952, phai_112897174, phai_112897175, phai_112902038, phai_112902575, phai_112902576, phai_112902807, phai_112902950																																														pvir_120640611, pvir_120643444, pvir_120643530, pvir_120643553, pvir_120643569, pvir_120643574, pvir_120643596, pvir_120645380, pvir_120650555, pvir_120655689, pvir_120685078, pvir_120685327, pvir_120685490, pvir_120686649, pvir_120688457, pvir_120693080																												sbi_110435621, sbi_8057874, sbi_8060742, sbi_8060761, sbi_8065791, sbi_8069268, sbi_8069275, sbi_8069278, sbi_8069282, sbi_8071980, sbi_8075031, sbi_8085616, sbi_8085624, sbi_8085642															sita_101756359, sita_101763268, sita_101769039, sita_101771465, sita_101772212, sita_101772894, sita_101774881, sita_101778208, sita_101780887, sita_101784811																																		tdc_119302161, tdc_119310428, tdc_119314802, tdc_119315041, tdc_119315660, tdc_119316822, tdc_119316869, tdc_119317904, tdc_119318957, tdc_119319243, tdc_119319622, tdc_119319641, tdc_119319748, tdc_119319843, tdc_119320257, tdc_119320277, tdc_119320417, tdc_119320549, tdc_119320891, tdc_119322108, tdc_119322164, tdc_119322180, tdc_119323907, tdc_119326193, tdc_119326403, tdc_119326450, tdc_119326723, tdc_119342670, tdc_119356940, tdc_119356943, tdc_119358312, tdc_119359524, tdc_119361362, tdc_119362166, tdc_119362265, tdc_119362282, tdc_119362445, tdc_119362951, tdc_119362962, tdc_119362968, tdc_119363571, tdc_119363604, tdc_119366188, tdc_119366193																																																															zma_100501715, zma_100502534, zma_103635419, zma_103635420, zma_103648099, zma_103648130, zma_103649415, zma_111589241
OG0054371																																																																																																																																																																										cit_107174462																	cpap_110811693																		csin_114314355																																																									egr_104414761																																	gab_108466266							ghi_107930472					gra_105787089									hbr_110633707														jre_109011969																																																																																																																																																																																																																																				rcu_8287219																																																												tcc_18599144																																																																zju_107432318
OG0052301											0012_Cz03g06200.t1	0013_jgi_Coc_C169_1_39905_fgenesh1_pg.2_#_517	0014_Dusal.0060s00004.1.p																																																																															apro_F751_4465																																			bpg_Bathy13g00860																																																																							cre_CHLRE_08g379000v5								csl_COCSUDRAFT_39905									cvr_CHLNCDRAFT_143009																																																																																																																																																																				mis_MICPUN_103509													mpp_MICPUCDRAFT_51275																																																								olu_OSTLU_26551							ota_OT_ostta11g02200
OG0052296											0012_Cz01g33210.t1	0013_jgi_Coc_C169_1_62036_Genemark1.2819_g	0014_Dusal.0608s00004.1.p																																																																															apro_F751_6282																																			bpg_Bathy07g00370																																																																							cre_CHLRE_01g014000v5								csl_COCSUDRAFT_62036																																																																																																																																																																																						mng_MNEG_13343				mpp_MICPUCDRAFT_50079																																																								olu_OSTLU_30874							ota_OT_ostta03g05510																																																																																																																																																																																																													vcn_VOLCADRAFT_121523
OG0035231																																																																																																				ats_109762247, ats_109762250, ats_109762534, ats_109768627, ats_109776298, ats_109776300, ats_109783512								bdi_100835859																																																																																																																														dosa_Os02t0658400-01																														egu_105043650																																																																																																																																																																																			obr_102708416											osa_4330210																																											phai_112872986																																														pvir_120667783, pvir_120711639																												sbi_8076230															sita_101756125																																		tdc_119315919, tdc_119324691, tdc_119326096																																																															zma_100217016
OG0028142																					0026_CepurGG1.11G096300.1.p, 0026_CepurGG1.3G161700.1.p, 0026_CepurGG1.7G067500.1.p, 0026_CepurGG1.7G067600.1.p	0027_Mp5g05740.1, 0027_Mp5g05760.1, 0027_Mp5g05780.1	0029_Sphfalx0005s0068.1.p, 0029_Sphfalx0032s0080.1.p, 0029_Sphfalx0237s0003.1.p	0030_Sphmag01G112700.1.p, 0030_Sphmag11G067300.1.p, 0030_Sphmag11G067300.2.p, 0030_Sphmag18G000900.1.p	0035_Thupl.29377933s0001.1.p, 0035_Thupl.29377933s0002.1.p	0036_PGL00007017, 0036_PGL00019621, 0036_PGL00019623	0037_PAB00024703	0038_PSI00015601				0042_PME00018987, 0042_PME00018988		0044_TBA00012766, 0044_TBA00028388																																									alsp_Aspi01Gene01128, alsp_Aspi01Gene43280, alsp_Aspi01Gene55288																																																																																																																																																																																																																																																																																																																																																																																																																																																																																																																																								smo_SELMODRAFT_412922, smo_SELMODRAFT_423480
OG0026206																																																																																																				ats_109749606, ats_109755296								bdi_100825502, bdi_100844869, bdi_100845327																																																																																																																														dosa_Os01t0253200-00, dosa_Os05t0283200-01																																																																																																																																																																									mus_103995489																																								obr_102714422, obr_102716499											osa_4327116, osa_4338293																																											phai_112888165, phai_112893189, phai_112893190																																														pvir_120665970, pvir_120676538, pvir_120676541, pvir_120701463, pvir_120710518, pvir_120710519																												sbi_8066744, sbi_8072409, sbi_8085802															sita_101768958, sita_101776925, sita_101777185																																		tdc_119267830, tdc_119277095, tdc_119281194, tdc_119304031																																																															zma_100273743, zma_100282210, zma_100283356, zma_107325938
OG0052289										0010_Bobra.0144s0025.1.p	0012_Cz06g06170.t1	0013_jgi_Coc_C169_1_43771_fgenesh1_pg.14_#_186																																																																																apro_F751_0578																																			bpg_Bathy06g03660																																																																							cre_CHLRE_12g560400v5								csl_COCSUDRAFT_43771																																																																																																																																																																													mis_MICPUN_58865									mng_MNEG_14660				mpp_MICPUCDRAFT_66309																																																								olu_OSTLU_18546							ota_OT_ostta17g01520
OG0052288										0010_Bobra.31_1s0020.1.p	0012_Cz06g12140.t1	0013_jgi_Coc_C169_1_60929_Genemark1.1740_g																																																																																apro_F751_1419																																			bpg_Bathy10g02560																																																																							cre_CHLRE_12g558150v5								csl_COCSUDRAFT_60929																																																																																																																																																																													mis_MICPUN_64059									mng_MNEG_1728				mpp_MICPUCDRAFT_56091																																																								olu_OSTLU_93237							ota_OT_ostta09g02040
OG0033765																	0022_SM000030S11478, 0022_SM000131S26712, 0022_SM000240S08604				0026_CepurGG1.7G127700.1.p	0027_Mp1g07130.1	0029_Sphfalx0149s0006.1.p, 0029_Sphfalx0149s0006.2.p	0030_Sphmag01G059000.1.p, 0030_Sphmag01G059000.2.p, 0030_Sphmag01G059000.3.p, 0030_Sphmag01G059000.4.p, 0030_Sphmag01G059000.5.p, 0030_Sphmag01G059000.6.p												0046_GBI00005363		Zyci1559_14495|UTEX1559_09568.1	Zyci1560_15301|UTEX1560_09147.1	Zyci6981a_17314|Zci_07156.1	Zyci6981b_14131|Zci1a_11385.1																																																																																																																		ceri_20G083600.1.p, ceri_20G083600.2.p																																																																																																																																																																																																																																																																																																																																																																																																																																																								smo_SELMODRAFT_447162, smo_SELMODRAFT_448386
OG0052305											0012_Cz07g19100.t1		0014_Dusal.0600s00015.1.p																																																																																																																		bpg_Bathy02g00650																																																																							cre_CHLRE_01g016900v5																																																																						ehx_EMIHUDRAFT_431800																		fcy_FRACYDRAFT_268717																																																																																													mis_MICPUN_62818									mng_MNEG_6815				mpp_MICPUCDRAFT_47804																																																								olu_OSTLU_27592							ota_OT_ostta15g02100																																																																																																																																																																																																													vcn_VOLCADRAFT_121558
OG0054373																																																																																																																																																																										cit_107175446																																																																																																																																																		hbr_110639484													jcu_105650095																																												mesc_110603935																mnt_21397342																																																																								palz_118059262																								peu_105141491																																	pop_18097365																														pvy_116142940										rcu_8284176																																																												tcc_18597176																																																																zju_107410616
OG0042503										0010_Bobra.0164s0062.1.p	0012_Cz11g17090.t1		0014_Dusal.0159s00018.1.p																																																																															apro_F751_6432, apro_F751_6433																																			bpg_Bathy07g02440																																																																							cre_CHLRE_02g113500v5																																																																																																																																																																																					mis_MICPUN_58554									mng_MNEG_4701, mng_MNEG_4702, mng_MNEG_5654				mpp_MICPUCDRAFT_56559, mpp_MICPUCDRAFT_61212																																																								olu_OSTLU_26891							ota_OT_ostta12g02370																																																																																																																																																																																																													vcn_VOLCADRAFT_119316
OG0023755																																																													adu_107458892, adu_107495233																																							ats_109778963								bdi_100824137, bdi_100824446																																																																																																																														dosa_Os11t0678200-01, dosa_Os11t0678301-00																																																																																																																																																																																																																	obr_102719718											osa_107279481, osa_107279492, osa_4351117																																											phai_112902985																																														pvir_120644116, pvir_120644117, pvir_120644122, pvir_120644123, pvir_120644128, pvir_120644351, pvir_120645604, pvir_120685218, pvir_120685598, pvir_120685834, pvir_120685836, pvir_120685837, pvir_120685855, pvir_120685857, pvir_120685858, pvir_120704408																												sbi_110435708															sita_101754062, sita_101759693, sita_101760098, sita_101760504, sita_105915041, sita_111258292																																		tdc_119278449, tdc_119299979, tdc_119307794, tdc_119318675, tdc_119349546																																																															zma_100381567, zma_100501650, zma_103648193
OG0038954																										0036_PGL00008637	0037_PAB00042020	0038_PSI00001276			0041_PTA00018564	0042_PME00092666	0043_GMO00022076	0044_TBA00003093, 0044_TBA00020121, 0044_TBA00025702	0045_CMI00011671, 0045_CMI00012366, 0045_CMI00025505	0046_GBI00010343, 0046_GBI00013620, 0046_GBI00016391																																																																																																																																																																																																																																		egr_108959948																																																																																																																																											mtr_MTR_5g022830																																																																																																																																																																																																																																																																																									zju_112489685
OG0034773																									0035_Thupl.29380853s0007.1.p, 0035_Thupl.29380853s0007.2.p, 0035_Thupl.29381728s0012.1.p, 0035_Thupl.29381728s0012.2.p	0036_PGL00014622	0037_PAB00040554	0038_PSI00015523	0039_PPI00008091	0040_PSY00030960		0042_PME00003245, 0042_PME00022740, 0042_PME00095461, 0042_PME00109535, 0042_PME00109536	0043_GMO00028083	0044_TBA00018562	0045_CMI00020078	0046_GBI00015092, 0046_GBI00015387, 0046_GBI00019599																																																															atr_18442642
OG0036014																																0042_PME00126224																																					ahf_112763512	aip_107607342																																																																				cann_107844306																																cit_112496609																																																																																																																																																																																			lja_Lj0g3v0008989.1																																																																																	nsy_104214626	nta_107785093, nta_107790034, nta_107798514																																																																																																																											qsu_112003442																																						sly_101265628, sly_112940858, sly_112941522										spen_107001217, spen_107001324, spen_107022275, spen_107022336, spen_107030010																																																																																zju_112490970
OG0034776																									0035_Thupl.29378483s0012.1.p, 0035_Thupl.29378567s0003.1.p, 0035_Thupl.29378567s0003.2.p, 0035_Thupl.29378567s0003.4.p		0037_PAB00046920, 0037_PAB00054287		0039_PPI00020308, 0039_PPI00029855, 0039_PPI00075793	0040_PSY00021321	0041_PTA00029756	0042_PME00046770	0043_GMO00009737, 0043_GMO00012448	0044_TBA00009189, 0044_TBA00019009, 0044_TBA00026461	0045_CMI00023199	0046_GBI00020985																																							alsp_Aspi01Gene50741																										azfi_s0032.g024606
OG0041378																																																																												aly_9298705																																																																																																															cpap_110823833																																																																												egt_105965412, egt_105977357																																																					hbr_110667082																																	lja_Lj1g3v4703040.1																													ming_122089665																																																																																																										peq_110025708, peq_110034464																																																psom_113277818, psom_113351726, psom_113352441, psom_113360438														pvu_PHAVU_008G228800g								qsu_111996071																																						sly_112941146																																																																																										zju_112490575
OG0036385																																																																																					aof_109825787, aof_109837734															ats_109765044, ats_109782892								bdi_100842414																																																																																																																														dosa_Os10t0537300-01																																																																																																																																																																																																																	obr_102717375											osa_4331435, osa_4349242																																											phai_112874536																																														pvir_120651842, pvir_120693500																												sbi_8058812															sita_101778647																																		tdc_119274214, tdc_119292057, tdc_119304149, tdc_119338090																																																															zma_100273644, zma_103639088
OG0052330														0019_Mesvi380S05627	0020_GAQ89303.1				0024_AagrBONN_evm.model.Sc2ySwM_344.632.1	0025_Apun_evm.model.utg000117l.187.1	0026_CepurGG1.12G044300.1.p	0027_Mp3g20730.1	0029_Sphfalx0000s0173.1.p	0030_Sphmag08G063200.1.p																																																																													azfi_s0431.g069346																																																						ceri_21G080000.1.p									chat_Chrsp78S07692																																																																																																																																																																																																																																																																																																																																																																									ppp_112275527
OG0050343																																																																																					aof_109826484															ats_109762895								bdi_100832590																																																																																																																																																												egu_105043542																																																																																																																																											mus_103984880																																																			osa_107280263																									pda_103700128																		phai_112872580																																														pvir_120689404																												sbi_8085704															sita_101761619																																		tdc_119291831, tdc_119303932
OG0036009																															0041_PTA00029115, 0041_PTA00046339, 0041_PTA00068294																																																																					ats_109746520								bdi_100840209																																																																																																																														dosa_Os01t0611900-01																																																																																																																																																																																																																	obr_107303481											osa_4325314																																											phai_112895749																																														pvir_120673016, pvir_120707385																												sbi_8054374															sita_101757196																																		tdc_119268359, tdc_119276249																																																															zma_103631126, zma_103634040, zma_103651599, zma_103651600, zma_103654236
OG0032498																																																																																																				ats_109778353, ats_109778354, ats_109778361								bdi_100835313, bdi_100835620																																																																																																																														dosa_Os01t0914100-00, dosa_Os01t0914300-01																																																																																																																																																																																																																	obr_102722346											osa_4324342, osa_4324344																																											phai_112895776																																														pvir_120674693, pvir_120709033																												sbi_8056165															sita_101780309									smo_SELMODRAFT_425085, smo_SELMODRAFT_428213																									tdc_119270043, tdc_119272623, tdc_119272627, tdc_119278074, tdc_119281948, tdc_119281949																																																															zma_103636370
OG0049232										0010_Bobra.0047s0050.1.p	0012_Cz01g11010.t1	0013_jgi_Coc_C169_1_65445_estExt_Genemark1.C_50241	0014_Dusal.0637s00001.1.p, 0014_Dusal.0637s00002.1.p		0020_GAQ77699.1																						0143_tig00000865_g5112.t1																																																							apro_F751_5701																																																																																																										cre_CHLRE_03g170650v5								csl_COCSUDRAFT_65445									cvr_CHLNCDRAFT_138805																																																																																																gtt_GUITHDRAFT_110410																																																																													mng_MNEG_4722
OG0008272																																																																																																				ats_109732056, ats_109732104, ats_109732395, ats_109732551, ats_109735757, ats_109735866, ats_109735867, ats_109736885, ats_109736886, ats_109736918, ats_109742743, ats_109743632, ats_109743633, ats_109743634, ats_109743636, ats_109743637, ats_109749342, ats_109750514, ats_109751212, ats_109752271, ats_109753798, ats_109755093, ats_109755095, ats_109755096, ats_109755109, ats_109755111, ats_109755120, ats_109756491, ats_109756640, ats_109761958, ats_109762300, ats_109762699, ats_109763401, ats_109763402, ats_109764945, ats_109765146, ats_109767022, ats_109767097, ats_109767211, ats_109767213, ats_109767275, ats_109770892, ats_109771036, ats_109772289, ats_109772303, ats_109772306, ats_109772307, ats_109772314, ats_109773438, ats_109773440, ats_109773441, ats_109773818, ats_109777219, ats_109777882, ats_109778296, ats_109779453, ats_109780304, ats_109780305, ats_109782700, ats_109783029, ats_109783505, ats_109783752, ats_109783771, ats_109785891, ats_109786428								bdi_100820856, bdi_100823633, bdi_100825870, bdi_100826025, bdi_100826648, bdi_100826957, bdi_100827260, bdi_100827832, bdi_100829445, bdi_100840319, bdi_100840874, bdi_100844794, bdi_100845380, bdi_100845443, bdi_100845744, bdi_100845862, bdi_100845986, bdi_100846049, bdi_100846293, bdi_100846596, bdi_104583092, bdi_106866768, bdi_112269764, bdi_112271649, bdi_112272418																																																																																																																														dosa_Os01t0730200-01, dosa_Os02t0297900-00, dosa_Os07t0242700-00, dosa_Os07t0276000-01, dosa_Os07t0277000-00, dosa_Os07t0277500-00, dosa_Os07t0285200-01, dosa_Os07t0285450-00, dosa_Os07t0285700-01, dosa_Os07t0285900-00, dosa_Os07t0287000-01, dosa_Os12t0496700-00, dosa_Os12t0557900-00, dosa_Os12t0558366-00, dosa_Os12t0558400-01																														egu_105048784																																																																																																																																																																																			obr_102701693, obr_102703231, obr_102706583, obr_102707697, obr_121054918, obr_121054919, obr_121055547											osa_107275454, osa_107276240, osa_107276363, osa_107278594, osa_107279686, osa_107281592, osa_4342935, osa_4342936, osa_4342938, osa_9271169																																											phai_112879372, phai_112879979, phai_112879989, phai_112880836, phai_112880840, phai_112880843, phai_112881195, phai_112881939, phai_112882130, phai_112882609, phai_112883543, phai_112890275, phai_112890556, phai_112891695, phai_112892835, phai_112900518, phai_112901329, phai_112903658																																														pvir_120640129, pvir_120649794, pvir_120658738, pvir_120659245, pvir_120659828, pvir_120659832, pvir_120659839, pvir_120662421, pvir_120662422, pvir_120662506, pvir_120667523, pvir_120667549, pvir_120668357, pvir_120668465, pvir_120668474, pvir_120668572, pvir_120668585, pvir_120668621, pvir_120669353, pvir_120670254, pvir_120670394, pvir_120670833, pvir_120676553, pvir_120677415, pvir_120677842, pvir_120677843, pvir_120678920, pvir_120684735, pvir_120686353, pvir_120695140, pvir_120695141, pvir_120695145, pvir_120695146, pvir_120695937, pvir_120700835, pvir_120701873, pvir_120704687, pvir_120704688, pvir_120705909, pvir_120710249, pvir_120711409, pvir_120711605, pvir_120713162																												sbi_110432608, sbi_8054444, sbi_8054446, sbi_8057276, sbi_8057279, sbi_8057282, sbi_8057283, sbi_8057285, sbi_8057291, sbi_8057292, sbi_8059724, sbi_8059872, sbi_8071234, sbi_8072063, sbi_8076015, sbi_8076193, sbi_8076575, sbi_8081740, sbi_8081741, sbi_8081837, sbi_8083575, sbi_8084277, sbi_8084608, sbi_8084616, sbi_8084626															sita_101754393, sita_101754609, sita_101755019, sita_101757784, sita_101758993, sita_101759392, sita_101771576, sita_101783567, sita_101786270, sita_105913782, sita_111256239, sita_111256366, sita_111256369, sita_111256477, sita_111258158, sita_111258492																																		tdc_119270959, tdc_119276432, tdc_119286616, tdc_119292760, tdc_119296156, tdc_119299125, tdc_119299452, tdc_119299468, tdc_119299469, tdc_119299488, tdc_119299489, tdc_119301132, tdc_119302935, tdc_119302946, tdc_119303617, tdc_119306484, tdc_119306667, tdc_119307279, tdc_119307607, tdc_119307608, tdc_119308688, tdc_119308996, tdc_119309010, tdc_119309178, tdc_119309950, tdc_119310056, tdc_119310057, tdc_119312807, tdc_119314718, tdc_119314729, tdc_119315625, tdc_119315654, tdc_119318302, tdc_119319434, tdc_119319496, tdc_119320020, tdc_119320371, tdc_119320756, tdc_119320757, tdc_119320814, tdc_119320832, tdc_119320833, tdc_119320962, tdc_119324201, tdc_119324210, tdc_119324248, tdc_119324326, tdc_119324438, tdc_119324497, tdc_119324520, tdc_119324819, tdc_119328389, tdc_119328392, tdc_119330557, tdc_119333491, tdc_119333590, tdc_119334230, tdc_119338029, tdc_119338119, tdc_119338502, tdc_119339033, tdc_119341002, tdc_119342079, tdc_119348749, tdc_119348750, tdc_119348962, tdc_119349079, tdc_119349097, tdc_119349387, tdc_119349626, tdc_119350243, tdc_119350244, tdc_119350609, tdc_119350610, tdc_119350663, tdc_119350791, tdc_119350896, tdc_119350900, tdc_119350910, tdc_119350914, tdc_119350939, tdc_119350942, tdc_119350943, tdc_119354352, tdc_119354360, tdc_119356122, tdc_119356490, tdc_119356499, tdc_119357105, tdc_119357558, tdc_119360486, tdc_119361648, tdc_119362590, tdc_119364534, tdc_119364544																																																															zma_100192018, zma_100277619, zma_100383129, zma_103632208, zma_103635804
OG0025990																									0035_Thupl.29378829s0025.1.p, 0035_Thupl.29382475s0012.1.p, 0035_Thupl.29382475s0012.2.p, 0035_Thupl.29382475s0012.3.p, 0035_Thupl.29382475s0012.4.p, 0035_Thupl.29382475s0012.5.p	0036_PGL00022270	0037_PAB00024941, 0037_PAB00052176	0038_PSI00014426	0039_PPI00012429, 0039_PPI00015370, 0039_PPI00031988, 0039_PPI00061537	0040_PSY00018681, 0040_PSY00019073	0041_PTA00030981, 0041_PTA00070882, 0041_PTA00070883	0042_PME00019800, 0042_PME00083974, 0042_PME00083978, 0042_PME00087809	0043_GMO00003672, 0043_GMO00031951	0044_TBA00001074, 0044_TBA00015611, 0044_TBA00026209, 0044_TBA00032000	0045_CMI00005502, 0045_CMI00017611	0046_GBI00009561, 0046_GBI00012834, 0046_GBI00013673, 0046_GBI00021141
OG0052314												0013_jgi_Coc_C169_1_56850_Genemark1.5879_g		0019_Mesvi903S08661						0025_Apun_evm.model.utg000043l.56.1																																																																								apro_F751_4641																																			bpg_Bathy10g03420																																					chat_Chrsp17S02827																																										csl_COCSUDRAFT_56850									cvr_CHLNCDRAFT_135651																																																																																																																																																																				mis_MICPUN_57162													mpp_MICPUCDRAFT_56218																																																								olu_OSTLU_16696							ota_OT_ostta09g01060
OG0042739																											0037_PAB00027108, 0037_PAB00027109				0041_PTA00021011, 0041_PTA00032722, 0041_PTA00056461	0042_PME00080080	0043_GMO00011299	0044_TBA00011886	0045_CMI00017328																																								alsp_Aspi01Gene33291																																																																																																																																																																											dsi_Dsimw501_GD28275																																																																																				jre_108992037, jre_108992131																			lja_Lj1g3v1809980.1																																																																																																																																																																																																													qsu_112011299			rcn_112184136
OG0028158																									0035_Thupl.29379961s0002.1.p				0039_PPI00001307, 0039_PPI00019955, 0039_PPI00036167, 0039_PPI00063330	0040_PSY00011700, 0040_PSY00011701	0041_PTA00009475, 0041_PTA00010069, 0041_PTA00013667, 0041_PTA00013668, 0041_PTA00040360, 0041_PTA00064306, 0041_PTA00064307, 0041_PTA00073245	0042_PME00014324, 0042_PME00042265, 0042_PME00042268, 0042_PME00042272, 0042_PME00042275, 0042_PME00064823		0044_TBA00004023	0045_CMI00018516, 0045_CMI00022026																																								alsp_Aspi01Gene61036										aof_109828317																																																															ccav_112504357																																																																																						dosa_Os03t0352450-00																																																																																																																																																																															nau_109207674, nau_109218967
OG0042772																													0039_PPI00024556	0040_PSY00011851	0041_PTA00000921, 0041_PTA00059239	0042_PME00011696		0044_TBA00013617	0045_CMI00011392, 0045_CMI00021568	0046_GBI00009891, 0046_GBI00011017, 0046_GBI00011368																																																																																																												ccaj_109793222																							cic_CICLE_v10013376mg			cit_112498669																									cqi_110723091																																																																																																																																																																																																																																																																										palz_118034968
OG0045485																																																																																																				ats_109776508, ats_109785071								bdi_104583252																																																																																																																														dosa_Os05t0128300-01																																																																																																																																																																									mus_103989903, mus_103997264																																								obr_102703965											osa_4337693																																											phai_112884332																																														pvir_120697339																												sbi_8071267															sita_101772264																																		tdc_119322566, tdc_119363100																																																															zma_100277145
OG0038466																																																																																																																																																																																																																											dcr_108212789, dcr_108225134																																		dzi_111297496																																																							gsj_114416192																				itr_116013182								lang_109353997, lang_109353998																																										ming_122075649																							mtr_MTR_2g438130, mtr_MTR_5g097880, mtr_MTR_6g007660, mtr_MTR_8g063720								nau_109220176																					nsy_104222739, nsy_104246107	nta_107800935, nta_107832702		nto_104116884																																																																																																																																																															sly_104648243
OG0037958																																																																																																												bdi_100837568																																																																																																																dct_110103228														dosa_Os01t0705400-00, dosa_Os05t0542300-01																														egu_105038357																																																																																																																																											mus_103978410, mus_103979682, mus_103984717																																								obr_107304243											osa_9268161																																											phai_112888018																																														pvir_120675430, pvir_120697970, pvir_120707783																												sbi_8059156, sbi_8061085															sita_101760100																																																																																																	zma_100277096, zma_103651277
OG0018059																							0029_Sphfalx0054s0010.1.p																																																																													ats_109737345, ats_109741774, ats_109744185, ats_109744897, ats_109745992, ats_109746344, ats_109746347, ats_109746348, ats_109748424, ats_109751381, ats_109751708, ats_109756686, ats_109756788, ats_109758536, ats_109759266, ats_109763405, ats_109764203, ats_109769267, ats_109776576, ats_109777067, ats_109785462								bdi_100827440, bdi_100830674																																																																																																																														dosa_Os10t0116600-00, dosa_Os10t0116701-00, dosa_Os10t0174548-00, dosa_Os10t0174800-00																																																																																																																																																																																																																	obr_102709207, obr_102714043, obr_102717521											osa_107279172, osa_4347988, osa_9271894																																											phai_112880203, phai_112882978, phai_112883052, phai_112883205, phai_112897773																																														pvir_120659799, pvir_120662315, pvir_120712101																												sbi_8073275															sita_101755085, sita_101755491, sita_101758170, sita_101766933, sita_101767732, sita_101786555																																		tdc_119278958, tdc_119280163, tdc_119280850, tdc_119299772, tdc_119300085, tdc_119300598, tdc_119303609, tdc_119307311, tdc_119312271, tdc_119312283, tdc_119314644, tdc_119318670, tdc_119320799, tdc_119324386, tdc_119325578, tdc_119331945, tdc_119332948, tdc_119333105, tdc_119334183, tdc_119340783, tdc_119345183, tdc_119345290, tdc_119345319, tdc_119346902, tdc_119349446, tdc_119350004, tdc_119362627, tdc_119367622, tdc_119368728																																																															zma_100193004, zma_103653092
OG0052266										0010_Bobra.0003s0018.1.p	0012_Cz06g30040.t1			0019_Mesvi468S06289	0020_GAQ78043.1	0021_g31976.t1																						Zyci1559_8502|UTEX1559_02944.1	Zyci1560_8681|UTEX1560_02780.1	Zyci6981a_10379|Zci_02640.1																																																				apro_F751_4843																																																																																																										cre_CHLRE_12g558950v5																																																																																																																																																																																														mng_MNEG_1198																																																																																																																																																																																																																																																																																vcn_VOLCADRAFT_115930
OG0038995																											0037_PAB00060362	0038_PSI00017982		0040_PSY00035140	0041_PTA00004355, 0041_PTA00074423, 0041_PTA00076780	0042_PME00069075, 0042_PME00079260, 0042_PME00127701		0044_TBA00014837	0045_CMI00020097, 0045_CMI00027300	0046_GBI00020575																																																																																																																																																																									csin_114272317																																																									egr_104441784, egr_108959232																																																																																																																																																																																																																																																																																																				qsu_112023868										rsz_108846160
OG0049225										0010_Bobra.0186s0042.1.p	0012_Cz05g29220.t1		0014_Dusal.0069s00013.1.p, 0014_Dusal.0069s00013.2.p																																																																															apro_F751_2448																																			bpg_Bathy12g00900																																																																							cre_CHLRE_03g209841v5																																																																																																																																																																																					mis_MICPUN_63596									mng_MNEG_10573				mpp_MICPUCDRAFT_65411																																																								olu_OSTLU_29482							ota_OT_ostta14g01700																																																																																																																																																																																																													vcn_VOLCADRAFT_104915
OG0043115																																																													adu_110274946																														aprc_113873780																																														cam_101501058																														cic_CICLE_v10029992mg			cit_107178075																																																																																			dzi_111298694, dzi_111308306																																																															hbr_110663519																																																																																					mtr_MTR_1g107395, mtr_MTR_1g107400, mtr_MTR_1g107405, mtr_MTR_1g107410																																																												palz_118055405																								peu_105129885																																	pop_7465046																												pvu_PHAVU_007G039700g
OG0046768												0013_jgi_Coc_C169_1_56102_Genemark1.5131_g															0037_PAB00039446		0039_PPI00010860, 0039_PPI00024414, 0039_PPI00030954	0040_PSY00008464		0042_PME00088935	0043_GMO00001721	0044_TBA00022175	0045_CMI00025011	0046_GBI00015244																																																																																																																																																																									csin_114310780	csl_COCSUDRAFT_56102																																																eaf_111701105
OG0037868																																																																																																				ats_109760447																																																																																																																																																																				egu_105040043, egu_105052530																																																																																																																		ming_122092361																									mus_103969696, mus_103978959, mus_108951722									ncol_116255058, ncol_116255218, ncol_116255219															nnu_104598924, nnu_104606185																obr_102717712											osa_107278524																									pda_103723214																																																																																																																																													tdc_119350279, tdc_119367720																																																vri_117919375		vvi_104879788
OG0028655																	0022_SM000003S11162, 0022_SM000378S14271, 0022_SM000417S15263	0023_ME000219S03323, 0023_ME000320S05404	0024_AagrBONN_evm.model.Sc2ySwM_228.5127.1, 0024_AagrBONN_evm.model.Sc2ySwM_228.5127.2	0025_Apun_evm.model.utg000098l.55.1	0026_CepurGG1.4G244200.1.p, 0026_CepurGG1.4G244500.1.p, 0026_CepurGG1.4G244600.1.p, 0026_CepurGG1.4G244700.1.p, 0026_CepurGG1.4G244800.1.p, 0026_CepurGG1.4G244900.1.p, 0026_CepurGG1.9G142500.1.p, 0026_CepurGG1.UG046700.1.p	0027_Mp4g15740.1, 0027_Mp4g15750.1, 0027_Mp4g15760.1, 0027_Mp4g15760.2	0029_Sphfalx0037s0111.1.p, 0029_Sphfalx0037s0111.2.p	0030_Sphmag05G037300.1.p, 0030_Sphmag19G062200.1.p																Zyci6981a_13521|Zci_04930.1	Zyci6981b_36225|Zci1a_03939.1																																																																																																																																																																																																																																																																																																																																																																																																																																																																																																				ppp_112281944, ppp_112290548																																																																						smo_SELMODRAFT_445928
OG0022280																										0036_PGL00017796, 0036_PGL00021757	0037_PAB00065834	0038_PSI00000424, 0038_PSI00014320, 0038_PSI00014321	0039_PPI00000926, 0039_PPI00001166, 0039_PPI00008668, 0039_PPI00032413, 0039_PPI00035714, 0039_PPI00036038, 0039_PPI00066106	0040_PSY00001005, 0040_PSY00034261	0041_PTA00001909, 0041_PTA00017217, 0041_PTA00019119, 0041_PTA00025482, 0041_PTA00049289, 0041_PTA00060738, 0041_PTA00065900	0042_PME00003059, 0042_PME00027176, 0042_PME00028579, 0042_PME00028585, 0042_PME00028595, 0042_PME00028600, 0042_PME00028604, 0042_PME00028609, 0042_PME00028640, 0042_PME00028644, 0042_PME00048777, 0042_PME00055393, 0042_PME00055396, 0042_PME00059490, 0042_PME00059493, 0042_PME00059495, 0042_PME00059501, 0042_PME00059503, 0042_PME00062517, 0042_PME00062522	0043_GMO00006604	0044_TBA00004227, 0044_TBA00026335	0045_CMI00003166, 0045_CMI00012455, 0045_CMI00020219	0046_GBI00002130																																																	aof_109824731
OG0052267										0010_Bobra.0153s0004.1.p	0012_Cz12g22090.t1		0014_Dusal.0037s00038.1.p															0038_PSI00013404																																																																																																			bpg_Bathy17g01680																																																																							cre_CHLRE_16g668600v5																	cvr_CHLNCDRAFT_137078																																																																																																																																																																				mis_MICPUN_105738									mng_MNEG_1911				mpp_MICPUCDRAFT_41396																																																															ota_OT_ostta11g01190																																																																																																																																																																																																													vcn_VOLCADRAFT_119688
OG0031727																																																																																																				ats_109755330, ats_109768170								bdi_100825877, bdi_100839234																																																																																																																														dosa_Os02t0525600-01, dosa_Os04t0403900-00																																																																																																																																																																									mus_103968493, mus_103976838																																								obr_102702935, obr_102704779											osa_4329516, osa_9267281																																											phai_112894961, phai_112898923																																														pvir_120640862, pvir_120655902, pvir_120682738, pvir_120703288																												sbi_8059610, sbi_8075246															sita_101767084, sita_101775742																																		tdc_119355043, tdc_119364171																																																															zma_100277165
OG0042838																																	0043_GMO00009546																																											aly_9323071																						ath_AT1G66110																							bna_106426231, bna_111207295		boe_106299455					brp_103831087																																																																					crb_17895344				csat_104701200, csat_104750391, csat_104787628																																																																																eus_EUTSA_v10019694mg																																																																				lja_Lj3g3v0339100.1																																																																																																																																																																																																																							rsz_108816693, rsz_108816694																																																															thj_104805640
OG0015291																																																																																																																																										cann_107840730, cann_107840732, cann_107840733, cann_107840738, cann_107840741, cann_107840743, cann_107840746, cann_107840750, cann_107840759, cann_107840760, cann_107840762, cann_107840764, cann_107840766, cann_107840767, cann_107840770, cann_107840773, cann_107840803, cann_107840989, cann_107840990, cann_107840996, cann_107840998, cann_107841000, cann_107841006, cann_107841007, cann_107841011, cann_107841050, cann_107841051, cann_107841056, cann_107841057, cann_107841061, cann_107841118, cann_107841119, cann_107841120, cann_107841121, cann_107841126, cann_107841129, cann_107841131, cann_107841133, cann_107841139, cann_107841140, cann_107841146, cann_107841804, cann_107841849, cann_107841854, cann_107844962, cann_107846264, cann_107852210, cann_107852213, cann_107852217, cann_107852229, cann_107852232, cann_107852233, cann_107852531, cann_107852536, cann_107852540, cann_107852547, cann_107852549, cann_107852550, cann_107852551, cann_107852554, cann_107852559, cann_107852561, cann_107852562, cann_107852564, cann_107854007, cann_107854008, cann_107854009, cann_107854012, cann_107854603, cann_107855812, cann_107867605, cann_107869042, cann_107873747, cann_107876260, cann_107876261, cann_107876263, cann_107876267, cann_107876268, cann_107876282, cann_107876979, cann_107876980, cann_107876984, cann_107877165, cann_107877460, cann_107877461, cann_107877463																																																																																																																													egt_105975530																																																														ini_109191745			itr_116007863																																																		ming_122077363																															nau_109226466, nau_109226488, nau_109226489, nau_109226491, nau_109226493, nau_109231640																					nsy_104210052, nsy_104218191, nsy_104221362, nsy_104228770, nsy_104234746	nta_107759450, nta_107784063, nta_107784068, nta_107784070, nta_107784147, nta_107794114, nta_107809863, nta_107818850		nto_104091512, nto_104097541, nto_104100686, nto_104100690, nto_104116746													oeu_111372022																																																																																																																																																		sly_101244161, sly_101268628										spen_107006746, spen_107009605
OG0035881																									0035_Thupl.29381403s0022.1.p		0037_PAB00060374					0042_PME00015483, 0042_PME00023780, 0042_PME00076468, 0042_PME00076473			0045_CMI00005802	0046_GBI00001926																																	ahf_112720217, ahf_112794396																						aprc_113866163																																																																																																																																																																											egr_104431417																																																																																							lja_Lj0g3v0273919.1, lja_Lj0g3v0320419.1, lja_Lj1g3v2580790.1, lja_Lj3g3v2735150.2, lja_Lj6g3v0293040.1																								mesc_110614683																																				nau_109221192																																																																																																																											psom_113304856
OG0016503																																																																																																																																																																																																													csin_114270689, csin_114272535, csin_114274869, csin_114288148, csin_114292946, csin_114293809, csin_114297558, csin_114300221, csin_114310463																																																										egt_105962762, egt_105976392, egt_105976874																														fve_101293065, fve_101307011, fve_101307386, fve_105349516																																																																														mdm_103411999, mdm_103412901, mdm_103425727, mdm_103435860, mdm_103444932, mdm_103454627, mdm_103454628, mdm_103454674, mdm_108174641, mdm_114819598, mdm_114821228, mdm_114824531, mdm_114825421, mdm_114825679, mdm_114826042, mdm_114827362																																																																																													pavi_110748391, pavi_110752701, pavi_110764081																		pdul_117613643, pdul_117617895, pdul_117625174, pdul_117626959, pdul_117628483, pdul_117634771, pdul_117638018			peu_105113482																													pmum_103323322, pmum_103337701, pmum_103337734, pmum_103343209								pper_109946375, pper_109946429, pper_109946430, pper_109946537, pper_109946599, pper_109946652, pper_109946666, pper_109946734, pper_109946791, pper_109946914, pper_109947055, pper_109947234, pper_109947257, pper_109947315, pper_109947327, pper_109947966, pper_109948012, pper_109948056, pper_109948279, pper_109948879, pper_109948880, pper_109948992, pper_109949149, pper_109949185, pper_109949321, pper_109949377, pper_109949623, pper_109949633, pper_109949662, pper_109950218, pper_109950292, pper_109950397, pper_109950576, pper_109950608, pper_109950652, pper_109950712, pper_109950730, pper_109950760, pper_109950796, pper_18777057																											pxb_103942829, pxb_103943750, pxb_103943751, pxb_103943752, pxb_103961201								rcn_112168364, rcn_112169391, rcn_112180970, rcn_112185317, rcn_112201631																																																																																																twl_119998558, twl_120006279
OG0034786																									0035_Thupl.29378175s0001.1.p, 0035_Thupl.29378175s0001.2.p, 0035_Thupl.29378175s0001.3.p, 0035_Thupl.29378175s0001.4.p	0036_PGL00024043, 0036_PGL00024044	0037_PAB00066215	0038_PSI00011851	0039_PPI00013814	0040_PSY00010964	0041_PTA00045753	0042_PME00000522, 0042_PME00000523, 0042_PME00000524, 0042_PME00010797, 0042_PME00103892	0043_GMO00004855	0044_TBA00017117	0045_CMI00003990, 0045_CMI00005901	0046_GBI00017621
OG0052263										0010_Bobra.0026s0032.1.p		0013_jgi_Coc_C169_1_52726_estExt_fgenesh1_pm.C_40001	0014_Dusal.0052s00037.1.p																																																																																																																		bpg_Bathy12g02840																																																																							cre_CHLRE_03g164300v5								csl_COCSUDRAFT_52726									cvr_CHLNCDRAFT_134103																																																																																																																																																																				mis_MICPUN_107803									mng_MNEG_11220				mpp_MICPUCDRAFT_50745																																																								olu_OSTLU_30483							ota_OT_ostta03g01550
OG0034787																									0035_Thupl.29378212s0031.5.p	0036_PGL00019610, 0036_PGL00025391	0037_PAB00000498, 0037_PAB00004794, 0037_PAB00065677	0038_PSI00002756, 0038_PSI00010001	0039_PPI00063228	0040_PSY00016364, 0040_PSY00016365	0041_PTA00005789	0042_PME00006670	0043_GMO00031421	0044_TBA00003371	0045_CMI00000355, 0045_CMI00000356, 0045_CMI00014153, 0045_CMI00021856	0046_GBI00002834, 0046_GBI00021749
OG0052261										0010_Bobra.0065s0060.1.p	0012_Cz13g11010.t1		0014_Dusal.0519s00003.1.p																									Zyci1559_9756|UTEX1559_03960.1	Zyci1560_10115|UTEX1560_03961.1	Zyci6981a_11803|Zci_03467.1	Zyci6981b_14307|Zci1a_10387.1																																																																																																																											chat_Chrsp4S06385																																		cre_CHLRE_11g467525v5																																																																																																																																																																																					mis_MICPUN_53429													mpp_MICPUCDRAFT_60048																																																																																																																																																																																																																																																																												vcn_VOLCADRAFT_119827
OG0019082																																																													adu_107460769, adu_107461117, adu_107464892, adu_107465103, adu_107469781, adu_107470905, adu_107471560, adu_107475809, adu_107481502, adu_107481550, adu_107481560, adu_107481940, adu_107481944, adu_107486811, adu_107487323, adu_107493982, adu_107494049, adu_107494666, adu_107495413, adu_107495680, adu_107496758, adu_110273893, adu_110275429, adu_110276241, adu_110278707, adu_110280598, adu_110281497, adu_110281634								ahf_112704931, ahf_112705376, ahf_112717845, ahf_112721013, ahf_112794146, ahf_112803990	aip_107606867, aip_107607701, aip_107607909, aip_107610797, aip_107613713, aip_107614924, aip_107615326, aip_107621028, aip_107621248, aip_107621280, aip_107633321, aip_107641483, aip_107646451, aip_107646634, aip_110271428																																																																																																											cmax_111489926																		cqi_110708920																																																																																																															gmx_102663460, gmx_106797040		gsj_114368101																												lang_109330862, lang_109332471, lang_109340441, lang_109350455													lja_Lj0g3v0253869.1, lja_Lj0g3v0294899.1, lja_Lj0g3v0321579.1, lja_Lj1g3v0246770.1, lja_Lj1g3v1931350.1, lja_Lj2g3v1985430.1, lja_Lj4g3v1073620.1																																																				mtr_MTR_4g101440, mtr_MTR_7g070160, mtr_MTR_8g466070																																																																																																																					pop_112326279																																																																																soe_110789129
OG0028125																	0022_SM000017S02758, 0022_SM000057S18353, 0022_SM000082S22835	0023_ME000264S04322	0024_AagrBONN_evm.model.Sc2ySwM_228.5653.1, 0024_AagrBONN_evm.model.Sc2ySwM_228.5653.2, 0024_AagrBONN_evm.model.Sc2ySwM_228.5653.3, 0024_AagrBONN_evm.model.Sc2ySwM_228.5653.4, 0024_AagrBONN_evm.model.Sc2ySwM_228.5653.5	0025_Apun_evm.model.utg000135l.225.1, 0025_Apun_evm.model.utg000135l.225.2, 0025_Apun_evm.model.utg000135l.225.3, 0025_Apun_evm.model.utg000135l.225.4, 0025_Apun_evm.model.utg000135l.225.5, 0025_Apun_evm.model.utg000135l.225.6, 0025_Apun_evm.model.utg000135l.225.7		0027_Mp3g01150.1, 0027_Mp3g01150.2, 0027_Mp3g01150.3													0045_CMI00008366	0046_GBI00002738, 0046_GBI00003960			Zyci1560_2512|UTEX1560_10287.1	Zyci6981a_2917|Zci_09404.1																																			alsp_Aspi01Gene20690, alsp_Aspi01Gene43810																										azfi_s0013.g013385																																																						ceri_20G042700.1.p, ceri_20G042700.2.p, ceri_20G042700.3.p
OG0025632																									0035_Thupl.29380108s0009.1.p, 0035_Thupl.29380108s0010.1.p, 0035_Thupl.29380108s0010.2.p	0036_PGL00022575, 0036_PGL00022576, 0036_PGL00022578, 0036_PGL00022580, 0036_PGL00026725	0037_PAB00041528, 0037_PAB00045241	0038_PSI00003503, 0038_PSI00003504, 0038_PSI00003525, 0038_PSI00003763	0039_PPI00007692		0041_PTA00024121, 0041_PTA00040070, 0041_PTA00071357	0042_PME00005476, 0042_PME00025876, 0042_PME00025877, 0042_PME00088806, 0042_PME00088808	0043_GMO00011237, 0043_GMO00028092	0044_TBA00008288, 0044_TBA00013973	0045_CMI00001282, 0045_CMI00003986, 0045_CMI00006836, 0045_CMI00024692, 0045_CMI00024866	0046_GBI00013224, 0046_GBI00020490, 0046_GBI00028391																																																															atr_18434714
OG0043108																																																													adu_107475294								ahf_112727970, ahf_112750073	aip_107628468																																																																			cam_101506280																																																																																																																																																																									gmx_102666377		gsj_114419235																												lang_109359568																																																																	mtr_MTR_4g015270																																																																																																																																																	pvu_PHAVU_008G106000g, pvu_PHAVU_010G003400g																																																																																																																	var_108347265								vra_106772730, vra_111242529		vun_114165371, vun_114184132
OG0014975																																																																												aly_9300759, aly_9304545, aly_9306554, aly_9307042, aly_9307198, aly_9308229, aly_9308230																						ath_AT5G04933, ath_AT5G04937, ath_AT5G05030, ath_AT5G11660, ath_AT5G25410, ath_AT5G25415, ath_AT5G36680, ath_AT5G36770, ath_AT5G60380																							bna_106345247, bna_106356562, bna_106364406, bna_106365373, bna_106369961, bna_106370285, bna_106378540, bna_106378964, bna_106380280, bna_106380292, bna_106380297, bna_106380316, bna_106382641, bna_106386269, bna_106395821, bna_106398970, bna_106400412, bna_106400430, bna_106406337, bna_106406344, bna_106414970, bna_106417993, bna_106418092, bna_106424567, bna_106424582, bna_106425313, bna_106425329, bna_106425489, bna_106428076, bna_111201266		boe_106309301, boe_106317242, boe_106317345, boe_106317458, boe_106317485, boe_106317670, boe_106324261, boe_106324494, boe_106324495, boe_106325363, boe_106326175, boe_106326380, boe_106326667, boe_106333168, boe_106333685, boe_106334160, boe_106341151					brp_103832763, brp_103845034, brp_103846698, brp_103846699, brp_103850355, brp_103854730, brp_103854731, brp_103854732, brp_103854782, brp_103855613, brp_103871012																																																																					crb_17875033, crb_17876699, crb_17878736, crb_17880777, crb_17881614, crb_17882515, crb_17882785, crb_17884321, crb_17894630				csat_104704610, csat_104708635, csat_104709386, csat_104711293, csat_104711295, csat_104737818, csat_104760278, csat_104762148, csat_104763020, csat_104768681, csat_104771021, csat_104771883, csat_104771884, csat_104772599, csat_104787514																																																													egr_104447697																			eus_EUTSA_v10000484mg, eus_EUTSA_v10005486mg, eus_EUTSA_v10005554mg, eus_EUTSA_v10005654mg, eus_EUTSA_v10015383mg, eus_EUTSA_v10015555mg, eus_EUTSA_v10015562mg, eus_EUTSA_v10028179mg																																																																																																																																																																																																																																																											psom_113277772																																rsz_108807453, rsz_108808401, rsz_108808786, rsz_108810539, rsz_108811049, rsz_108829024, rsz_108829028, rsz_108829258, rsz_108832261, rsz_108833175, rsz_108833176, rsz_108833930, rsz_108834289																																																															thj_104815014, thj_104815145, thj_104815146, thj_104825408
OG0028444																																																																																																				ats_109764838, ats_109787490								bdi_100837514, bdi_104583738																																																																																																																dct_110102310														dosa_Os09t0499300-00																																																																																																																																																																																																																	obr_121055118, obr_121055365											osa_107278120																																											phai_112882178, phai_112896670, phai_112897166																																														pvir_120661139, pvir_120679794, pvir_120695753, pvir_120712905																												sbi_8054762, sbi_8063991, sbi_8075147															sita_101756698, sita_101774375																																		tdc_119302139, tdc_119310949, tdc_119331424, tdc_119339960																																																															zma_100274798, zma_100275246, zma_100383606, zma_103632992, zma_103653182
OG0049243										0010_Bobra.0102s0032.1.p, 0010_Bobra.0102s0032.2.p	0012_Cz10g18170.t1	0013_jgi_Coc_C169_1_41448_fgenesh1_pg.6_#_251																																																																																																																			bpg_Bathy09g01460																																																																							cre_CHLRE_17g698200v5								csl_COCSUDRAFT_41448																																																																																																																																																																													mis_MICPUN_57354									mng_MNEG_6995				mpp_MICPUCDRAFT_54370																																																								olu_OSTLU_28271							ota_OT_ostta18g00610																																																																																																																																																																																																													vcn_VOLCADRAFT_89268
OG0034348																																																																																																																																										cann_107850010, cann_107871261																																																																																																																													egt_105963092																																																														ini_109176444																																																																																				nau_109231796, nau_109240340																					nsy_104218342, nsy_104249677	nta_107782075, nta_107801262, nta_107802230, nta_107810338		nto_104094867, nto_104102133													oeu_111374387																																																																																																																																											sind_105158644							sly_104647566, sly_109119172							sot_107061042, sot_107062164			spen_107006583, spen_107020149
OG0032560																																																																																																																																									cam_101489699	cann_19989020, cann_19989117																																																																																																																																																																								gmx_15308544, gmx_15308547, gmx_15308553		gsj_38334459, gsj_38334474, gsj_38334476, gsj_38334508, gsj_38334510																																									lja_Lj0g3v0062419.1, lja_Lj0g3v0095279.1, lja_Lj0g3v0253569.1, lja_Lj0g3v0256739.1, lja_Ljmtg3v0000750.1																																																				mtr_MTR_2g040790, mtr_MTR_4g028050																														nta_3205276																														palz_39331245																																																																																					pvu_PHAVU_011G123900g								qsu_112016707																																						sly_104644731										spen_114076576
OG0042840																																		0044_TBA00006689	0045_CMI00009035	0046_GBI00004999, 0046_GBI00026833																																																															atr_18426563, atr_18429886		azfi_s0019.g015223, azfi_s1105.g097650																																																																																						cpap_110818277																		csin_114278152, csin_114319012																																																																																																																																																																																																															ncol_116260632																		nsy_104234017	nta_107806284															oeu_111390293																																					pema_pm014477g0010
OG0038989																											0037_PAB00033964				0041_PTA00023087, 0041_PTA00048134, 0041_PTA00075627	0042_PME00066199, 0042_PME00082348, 0042_PME00145076	0043_GMO00004883, 0043_GMO00020918	0044_TBA00012084	0045_CMI00009113																																																																																																							cann_107849437, cann_107858713																																																															csat_104755336																																																																																																																																																																																																																																						nta_107772328																																																						peu_105131715																																																																					qsu_111986490												sacu_s0132.g022197
OG0028135																			0024_AagrBONN_evm.model.Sc2ySwM_344.4682.1	0025_Apun_evm.model.utg000051l.970.1	0026_CepurGG1.2G073400.1.p	0027_Mp8g03500.1	0029_Sphfalx0032s0081.1.p, 0029_Sphfalx0032s0081.2.p, 0029_Sphfalx0032s0081.3.p	0030_Sphmag11G067400.1.p, 0030_Sphmag11G067400.2.p																																																			alsp_Aspi01Gene16135, alsp_Aspi01Gene16137, alsp_Aspi01Gene37841, alsp_Aspi01Gene48572, alsp_Aspi01Gene48575, alsp_Aspi01Gene70102																										azfi_s0032.g024689, azfi_s0212.g058207, azfi_s0336.g065546																																																						ceri_12G037000.1.p, ceri_12G037000.2.p, ceri_12G037000.3.p, ceri_12G037000.4.p, ceri_12G037000.5.p, ceri_1Z219100.1.p, ceri_1Z219100.2.p, ceri_23G078700.1.p																																																																																																																																																																																																																																																																																																																																																																																		ppp_112294217																																									sacu_s0014.g006174																													smo_SELMODRAFT_441948, smo_SELMODRAFT_449117
OG0018455																									0035_Thupl.29381893s0006.1.p, 0035_Thupl.29381893s0006.2.p	0036_PGL00006359, 0036_PGL00020267	0037_PAB00012210, 0037_PAB00022667, 0037_PAB00026509, 0037_PAB00030593, 0037_PAB00030594, 0037_PAB00033736, 0037_PAB00041214, 0037_PAB00050488, 0037_PAB00057240, 0037_PAB00057241, 0037_PAB00066533	0038_PSI00001650, 0038_PSI00006911, 0038_PSI00006912	0039_PPI00006786, 0039_PPI00006959, 0039_PPI00011219, 0039_PPI00014155, 0039_PPI00015794, 0039_PPI00030896, 0039_PPI00031746, 0039_PPI00034250, 0039_PPI00048633, 0039_PPI00057587, 0039_PPI00057588, 0039_PPI00057788, 0039_PPI00060739, 0039_PPI00064429, 0039_PPI00073714	0040_PSY00000894, 0040_PSY00002974, 0040_PSY00005023, 0040_PSY00006064, 0040_PSY00007254, 0040_PSY00011307, 0040_PSY00011373, 0040_PSY00019303, 0040_PSY00020889, 0040_PSY00021640	0041_PTA00004792, 0041_PTA00004793, 0041_PTA00004794, 0041_PTA00004798, 0041_PTA00004799, 0041_PTA00004800, 0041_PTA00004802, 0041_PTA00011592, 0041_PTA00016766, 0041_PTA00023432, 0041_PTA00026619, 0041_PTA00033153, 0041_PTA00033154, 0041_PTA00033225, 0041_PTA00037454, 0041_PTA00062206, 0041_PTA00066244, 0041_PTA00083479	0042_PME00004454, 0042_PME00006509, 0042_PME00007302, 0042_PME00011704, 0042_PME00011705, 0042_PME00027860, 0042_PME00029515, 0042_PME00052508, 0042_PME00076010		0044_TBA00005264	0045_CMI00026774	0046_GBI00019241, 0046_GBI00019273																																							alsp_Aspi01Gene44596, alsp_Aspi01Gene46334
OG0050485																																																																																																				ats_109760161								bdi_104585408																																																																																																																dct_110114787														dosa_Os04t0580866-00																																																																																																																																																																																																																	obr_102718173											osa_107278612																														peq_110024475													phai_112885385, phai_112901078																																														pvir_120680488																																											sita_101763053																																		tdc_119368098																																																															zma_100284649
OG0052380																		0023_ME1147617C09484								0036_PGL00006820	0037_PAB00005654	0038_PSI00011100						0044_TBA00026892	0045_CMI00010465	0046_GBI00017874			Zyci1560_5635|UTEX1560_13409.1																																																																																																																																																																																																			dosa_Os02t0114000-01																																																																																																																																									mdm_103442978																																																																																																																																																																																																																																																																thj_104827600																																																								zma_100273430
OG0041310																																																																						aip_110264956																																																																																																				cit_112497947																																			csin_114280076																																																																																																																																																lja_Lj0g3v0123199.1, lja_Lj0g3v0123199.2							lsv_111902115																																															mus_103973983																																																																												pda_120104424, pda_120105161, pda_120109954, pda_120113094, pda_120113223																																																					psom_113351402														pvu_PHAVU_002G2258000							qlo_115977710	qsu_112022198																																																																		tdc_119272530
OG0045164																																																													adu_110272925								ahf_112759116																																																																																																																						cpap_110809644																																																																		dzi_111276687, dzi_111277064									egr_104415499, egr_104429597, egr_108956797																																														gsj_114398908																																									lja_Lj1g3v4955320.1																													ming_122057497																																		ncol_116258712															nnu_104588946																			oeu_111370175																																																																																																				pvu_PHAVU_006G096800g
OG0041425																																																																																					aof_109822701															ats_109786219								bdi_100835813, bdi_104582036																																																																																																																																																												egu_105056064, egu_105056065																																																																																																																																											mus_103975481																																																																												pda_120106603, pda_120111095																																																																pvir_120658635, pvir_120694333																												sbi_8081537															sita_101777108																																		tdc_119359173, tdc_119367528																																																		vvi_104879282													zma_100277291
OG0045488																																																																																																				ats_109777457								bdi_100846589																																																																																																																														dosa_Os01t0149900-01																																																																																																																																																																																																																	obr_102717008											osa_4324515																														peq_110038970													phai_112895984																																														pvir_120673548, pvir_120705982																												sbi_8073300															sita_101780826																																		tdc_119266976, tdc_119274773																																																															zma_100275570, zma_103634828
OG0049227										0010_Bobra.139_1s0001.1.p	0012_Cz03g38090.t1, 0012_Cz03g38110.t1	0013_jgi_Coc_C169_1_61443_Genemark1.2233_g																																																																																apro_F751_2547																																																																								chat_Chrsp49S06147																																										csl_COCSUDRAFT_61443									cvr_CHLNCDRAFT_142142																																																																																																																																																																				mis_MICPUN_61210									mng_MNEG_8825				mpp_MICPUCDRAFT_65533																																																								olu_OSTLU_17549							ota_OT_ostta12g01110
OG0043106																																																													adu_107466512								ahf_112711447, ahf_112776872	aip_107617158																																																																			cam_101488293																																																																																																																																																																									gmx_100527435, gmx_100777211		gsj_114371004, gsj_114402920																																									lja_Lj5g3v1697630.1, lja_Lj5g3v1697630.2																																																				mtr_MTR_1g090370																																																																																																																																																	pvu_PHAVU_007G136800g																																																																																																																	var_108342635								vra_106771745		vun_114190328
OG0047106																													0039_PPI00065294			0042_PME00003810, 0042_PME00009463	0043_GMO00025713	0044_TBA00002886, 0044_TBA00002887																																			ahf_112726820	aip_107628432																																																																										ccaj_109809063																							cic_CICLE_v100305311m			cit_102624146																																																																																																																																																																																																																																									mus_103986737									ncol_116258975																																																																								peq_110025296
OG0024832																																																																																																																																																																																																													csin_114273787, csin_114280086, csin_114284011																																																																																																																													jre_108984723																																									mdm_103407932, mdm_108169211, mdm_108169986																																																																																													pavi_110766638																		pdul_117612415																																																																		pvy_116117510, pvy_116145171, pvy_116145290, pvy_116145291	pxb_103951435				qlo_115954886, qlo_115957465, qlo_115958542	qsu_111997018, qsu_112034228, qsu_112034238, qsu_112034269, qsu_112034273				rcu_107262045, rcu_107262209, rcu_107262211, rcu_8269010, rcu_8277552, rcu_8277589																																																																																																														vri_117908536, vri_117908713, vri_117909444, vri_117909648, vri_117909997, vri_117910008, vri_117910010, vri_117910011, vri_117910012		vvi_100253748, vvi_100257132
OG0047785																																																																																																				ats_109751869								bdi_100837131																																																																																																																														dosa_Os06t0714700-00																														egu_105059446																																																																																																																																																																																			obr_121054805, obr_121055979											osa_4342064																																											phai_112889055																																														pvir_120668811																												sbi_8069189															sita_101753516																																		tdc_119331529, tdc_119341683																																																															zma_103626452
OG0047774																																																																																																				ats_109747608								bdi_100822699																																																																																																																														dosa_Os04t0446401-00																																																																																																																																																																									mus_108953320																																								obr_121054267											osa_107278557																																											phai_112900353																																														pvir_120641140, pvir_120680773																												sbi_8080367															sita_111257854																																		tdc_119355274, tdc_119364405																																																															zma_107403158
OG0042535												0013_jgi_Coc_C169_1_12373_e_gw1.2.427.1															0037_PAB00024393					0042_PME00069269	0043_GMO00011079, 0043_GMO00018329	0044_TBA00027551							Zyci6981b_33020|Zci1a_22522.1, Zyci6981b_33021|Zci1a_22523.1										acan_ACA1_321220																																		aof_109824204																																																																																					cit_107177741																																				csl_COCSUDRAFT_12373																																																																																																																																		lang_109354046, lang_109355523, lang_109355524																																										ming_122071071
OG0035621																																																																																																																																																																																																																																																																																																																																																																																																																									nau_109221867, nau_109227834, nau_109238829																					nsy_104246729	nta_107812004		nto_104113219																												palz_118060829																																																																																							pvy_116114339, pvy_116124851, pvy_116124852					qlo_115951426	qsu_111984821, qsu_111991969, qsu_111991981, qsu_111997639																																													sot_107059927																			tcc_18600606, tcc_18600607, tcc_18600608																																																		vri_117930646		vvi_104881393
OG0032112																									0035_Thupl.29382135s0004.1.p, 0035_Thupl.29382135s0004.2.p	0036_PGL00018677, 0036_PGL00018678	0037_PAB00002439, 0037_PAB00013560	0038_PSI00007214	0039_PPI00005839, 0039_PPI00075082	0040_PSY00005597	0041_PTA00041589, 0041_PTA00053689	0042_PME00025790, 0042_PME00025791, 0042_PME00107350, 0042_PME00107351, 0042_PME00107352, 0042_PME00107353, 0042_PME00107355, 0042_PME00107356		0044_TBA00007288		0046_GBI00030163																																																															atr_18446292																																																																																																																																																																																																																																																																																																																									ncol_116251310
OG0041733																																																																																																																																										cann_107867429																																																																																																																													egt_105967325																																																														ini_109169710, ini_109184813			itr_116019551, itr_116020597																																																																																	nau_109240471																					nsy_104238739	nta_107792985, nta_107807737		nto_104086890													oeu_111380214, oeu_111386988																																																																																																																																											sind_105155725, sind_105164188							sly_101267111							sot_102591088
OG0030601																										0036_PGL00011226	0037_PAB00009206, 0037_PAB00023312, 0037_PAB00026004, 0037_PAB00045971, 0037_PAB00054664		0039_PPI00072509	0040_PSY00035235	0041_PTA00006603, 0041_PTA00011568, 0041_PTA00026238, 0041_PTA00063788, 0041_PTA00063966, 0041_PTA00076086, 0041_PTA00080663			0044_TBA00000038, 0044_TBA00027175, 0044_TBA00027522	0045_CMI00000892	0046_GBI00029741																																																																ats_109761330, ats_109768566																																																																																																																																																																		egr_104451275																																																																																																																																																																																																																																																																																																																																																																						tdc_119322106, tdc_119335137																																							var_108339444
OG0029846																0021_g46457.t1			0024_AagrBONN_evm.model.Sc2ySwM_228.4244.1	0025_Apun_evm.model.utg000043l.256.1					0035_Thupl.29377560s0006.1.p, 0035_Thupl.29377560s0006.2.p, 0035_Thupl.29377560s0006.3.p, 0035_Thupl.29377560s0006.4.p, 0035_Thupl.29377560s0006.5.p		0037_PAB00007051, 0037_PAB00040806, 0037_PAB00060452		0039_PPI00008817, 0039_PPI00031459, 0039_PPI00031911, 0039_PPI00052369, 0039_PPI00052370	0040_PSY00008235, 0040_PSY00023470	0041_PTA00022036	0042_PME00094972, 0042_PME00094974, 0042_PME00125840																																											alsp_Aspi01Gene25682, alsp_Aspi01Gene30683																																																																																ceri_15G007600.1.p, ceri_15G007700.1.p																																																																																																																																																																																																																																																																																																																																																																																																																											sacu_s0268.g026982
OG0024128																									0035_Thupl.29377745s0002.1.p, 0035_Thupl.29377745s0002.2.p, 0035_Thupl.29378570s0011.1.p	0036_PGL00001944, 0036_PGL00028677	0037_PAB00012557, 0037_PAB00018044, 0037_PAB00038039, 0037_PAB00043777, 0037_PAB00054556		0039_PPI00017089, 0039_PPI00019963, 0039_PPI00023568, 0039_PPI00059334, 0039_PPI00062562, 0039_PPI00074185	0040_PSY00018047, 0040_PSY00018048	0041_PTA00002835, 0041_PTA00005850, 0041_PTA00044401, 0041_PTA00058052, 0041_PTA00060699, 0041_PTA00079011, 0041_PTA00081925	0042_PME00008056, 0042_PME00023566, 0042_PME00046970, 0042_PME00046971, 0042_PME00046972, 0042_PME00071334		0044_TBA00012619		0046_GBI00017699, 0046_GBI00017700, 0046_GBI00017701																																							alsp_Aspi01Gene50770, alsp_Aspi01Gene62300																																																																																ceri_34G026300.1.p, ceri_34G026300.2.p, ceri_34G026300.3.p																																																																																																																																																																																																																																																																																																																																																																																																																																																								smo_SELMODRAFT_440232
OG0042543														0019_Mesvi38S05696													0037_PAB00066058		0039_PPI00021669	0040_PSY00014266		0042_PME00044054, 0042_PME00044055, 0042_PME00044057, 0042_PME00127022									Zyci6981b_3241|Zci1a_04929.1																																																																																																																																																																																			dct_110113134														dosa_Os10t0456950-00																																																																																																																										lsv_111894544																																																																											nta_107785535																																																																																																																						pxb_108868419				qlo_115972846, qlo_115973296
OG0044597																					0026_CepurGG1.1G324700.1.p		0029_Sphfalx0070s0020.1.p	0030_Sphmag09G043500.1.p, 0030_Sphmag09G043500.2.p								0042_PME00019594	0043_GMO00005530	0044_TBA00022397																																									alsp_Aspi01Gene27897, alsp_Aspi01Gene29649																										azfi_s0092.g043150																																																						ceri_39G027500.3.p																																																																																																																																																																																																																																																																																																																																																																																		ppp_112285304																																									sacu_s0080.g017859																													smo_SELMODRAFT_5318, smo_SELMODRAFT_74217
OG0046702									0009_PRCOL_00001120_RA	0010_Bobra.67_3s0032.1.p, 0010_Bobra.67_3s0032.2.p	0012_Cz04g17190.t1		0014_Dusal.0493s00009.1.p																																																																																																																		bpg_Bathy16g00090																																					chat_Chrsp201S03271, chat_Chrsp58S06929																																																			cvr_CHLNCDRAFT_138408																																																																																																																																																																				mis_MICPUN_103087									mng_MNEG_10344				mpp_MICPUCDRAFT_60144																																																								olu_OSTLU_26666							ota_OT_ostta12g00080
OG0042547														0019_Mesvi4802S06371	0020_GAQ90136.1	0021_g10981.t1	0022_SM000200S05820, 0022_SM000214S06782				0026_CepurGG1.7G062900.1.p, 0026_CepurGG1.7G062900.2.p, 0026_CepurGG1.7G062900.3.p, 0026_CepurGG1.7G062900.4.p		0029_Sphfalx0129s0023.1.p	0030_Sphmag07G059100.1.p														Zyci1559_2579|UTEX1559_09058.1	Zyci1560_2541|UTEX1560_10316.1	Zyci6981a_2891|Zci_09382.1																																																																																																																												chat_Chrsp369S05348																																																																																																																																																																																																																																																																																																																																																																									ppp_112292905
OG0030605																											0037_PAB00002299		0039_PPI00075573	0040_PSY00033412		0042_PME00096790, 0042_PME00096795, 0042_PME00096797, 0042_PME00096799, 0042_PME00096800, 0042_PME00096801, 0042_PME00096802, 0042_PME00096804, 0042_PME00096810, 0042_PME00137263		0044_TBA00000231	0045_CMI00008314, 0045_CMI00008315	0046_GBI00014762																									adu_107496110								ahf_112728705																																																																																																																																																																																																																																																																											lang_109348966																																																				mng_MNEG_15984																																																																																															pema_pm001593g0070, pema_pm004759g0030, pema_pm005685g0030, pema_pm006596g0010, pema_pm015838g0050
OG0027490																																																																																																																																										cann_107851253, cann_107869675																																																																																	dcr_108210981, dcr_108213017																																																																																																										ini_109172717			itr_116019420																																																																																	nau_109215355, nau_109226356, nau_109236952																					nsy_104244209, nsy_104246897, nsy_104248501	nta_107761956, nta_107785841, nta_107793823, nta_107794681, nta_107801855, nta_107812059		nto_104091825, nto_104092773, nto_104104951																																																																																																																																																								sind_105171113, sind_105179044							sly_101259418, sly_101263366, sly_109119824							sot_102579224, sot_102593377, sot_102596727			spen_107004443, spen_107006752, spen_107013916
OG0047842																																																																																																				ats_109782627								bdi_112268664																																																																																																																														dosa_Os11t0221200-00, dosa_Os11t0221300-00																																																																																																																																																																									mus_103994757																																								obr_102703724											osa_4350100																																											phai_112903647																																														pvir_120645517																												sbi_8060053															sita_101778761																																		tdc_119289008, tdc_119293451																																																															zma_103652898
OG0051135																																																																																																																																										cann_107861935																																																																			csin_114309182																																																										egt_105964624																																																																																																																																																		nau_109224678																					nsy_104221224	nta_107782647, nta_107793208		nto_104112206													oeu_111367120																																																																																																																																											sind_105171884							sly_101251668							sot_107058294			spen_107014120
OG0029837															0020_GAQ82085.1				0024_AagrBONN_evm.model.Sc2ySwM_344.3256.1, 0024_AagrBONN_evm.model.Sc2ySwM_344.3257.1	0025_Apun_evm.model.utg000247l.81.1		0027_Mp4g05100.1, 0027_Mp4g05100.2					0037_PAB00002517, 0037_PAB00011534, 0037_PAB00029248		0039_PPI00031200, 0039_PPI00033214, 0039_PPI00067541, 0039_PPI00068791, 0039_PPI00069405	0040_PSY00006192, 0040_PSY00006193, 0040_PSY00012634	0041_PTA00030671	0042_PME00012097, 0042_PME00050710, 0042_PME00050711, 0042_PME00050713			0045_CMI00015616, 0045_CMI00018937																																								alsp_Aspi01Gene70284																																																																																																																																																																																																																																																																																																																																																																																																																																																																																																																																								smo_SELMODRAFT_420896, smo_SELMODRAFT_440912
OG0043821																																																																																																																																																																							cic_CICLE_v10023880mg			cit_107177443																																																																																																																											fve_105351876																																				jcu_105645039																																												mesc_110607457																																																																																																																peu_105132577																																																															pvy_116122957, pvy_116122958						qsu_112017692, qsu_112017694			rcn_112194345, rcn_112194347, rcn_112194348	rcu_8284248																																																												tcc_18602460																																																				vvi_100854993
OG0032125																										0036_PGL00001034, 0036_PGL00009088	0037_PAB00017167	0038_PSI00006726	0039_PPI00008731, 0039_PPI00031250, 0039_PPI00065077	0040_PSY00004365		0042_PME00010322, 0042_PME00010323, 0042_PME00028215, 0042_PME00058604, 0042_PME00058606	0043_GMO00008722	0044_TBA00012991, 0044_TBA00022788, 0044_TBA00024248, 0044_TBA00027922	0045_CMI00010410	0046_GBI00004243, 0046_GBI00005925, 0046_GBI00018677																																							alsp_Aspi01Gene69152																																																																																ceri_03G035300.1.p
OG0040511																0021_g17916.t1			0024_AagrBONN_evm.model.Sc2ySwM_117.3711.1, 0024_AagrBONN_evm.model.Sc2ySwM_344.4047.1	0025_Apun_evm.model.utg000272l.74.1	0026_CepurGG1.4G098800.1.p	0027_Mp4g08370.1	0029_Sphfalx0007s0088.1.p	0030_Sphmag13G088100.1.p																																																			alsp_Aspi01Gene70807																										azfi_s0020.g015547, azfi_s0020.g015549																																																						ceri_10G011200.1.p, ceri_10G011200.2.p																																																																																																																																																																																																																																																																																																																																																																																		ppp_112281022, ppp_112281023, ppp_112288459																																									sacu_s0033.g011054
OG0041510																																																																																																				ats_109780518, ats_109780519								bdi_104582676																																																																																																																dct_110105525, dct_110109419, dct_110112535														dosa_Os05t0390300-00																														egu_105049173, egu_105057583																																																																																																																																											mus_108952823																																								obr_121054479																																				pda_103716429, pda_120104564					peq_110017966																																																											pvir_120667729																												sbi_8076849																																																																																																																zma_103630316
OG0046838																			0024_AagrBONN_evm.model.Sc2ySwM_228.1906.1	0025_Apun_evm.model.utg000090l.117.1, 0025_Apun_evm.model.utg000090l.141.1	0026_CepurGG1.5G101000.1.p				0035_Thupl.29380922s0001.1.p, 0035_Thupl.29380922s0001.2.p	0036_PGL00006941	0037_PAB00057327		0039_PPI00015153	0040_PSY00021459		0042_PME00004641			0045_CMI00027875	0046_GBI00018097																																																																																																																																																																																																																																																																																																																																																																																																																																																																																																									ppp_112275749
OG0039504																																																																												aly_110228751																						ath_AT3G50808																							bna_106398293, bna_106415708, bna_106453601		boe_106311393					brp_103840997, brp_103840998																																																																					crb_17885102				csat_104710065, csat_104780906, csat_104791305																																																																																eus_EUTSA_v10011020mg																																																																				lja_Lj0g3v0163639.1																																																																																																																																																																																																																							rsz_108808471, rsz_108836141																					sind_105168591																																										thj_104826700
OG0030593																										0036_PGL00001649	0037_PAB00006346, 0037_PAB00066464	0038_PSI00002208, 0038_PSI00006078, 0038_PSI00006717, 0038_PSI00014038	0039_PPI00020801, 0039_PPI00044227, 0039_PPI00044741		0041_PTA00002004, 0041_PTA00038406, 0041_PTA00062862, 0041_PTA00070846, 0041_PTA00071263, 0041_PTA00071265, 0041_PTA00072669			0044_TBA00024769, 0044_TBA00027960																																																																																																																																																																							csat_104789304																																																																																eus_EUTSA_v10017655mg																																																																																																																																																																																							pavi_110749173																																																																																		pvu_PHAVU_001G1395000																																																	smo_SELMODRAFT_18539, smo_SELMODRAFT_38682																																																																								vra_106780083
OG0023877														0019_Mesvi1977S03929			0022_SM008071S22693, 0022_SM008613S23318	0023_ME000241S03705, 0023_ME000241S03707								0036_PGL00010795	0037_PAB00004019, 0037_PAB00048504, 0037_PAB00064523		0039_PPI00017895, 0039_PPI00029862, 0039_PPI00029863, 0039_PPI00064530, 0039_PPI00066776, 0039_PPI00076097		0041_PTA00010544, 0041_PTA00011013, 0041_PTA00014936, 0041_PTA00020359, 0041_PTA00028000, 0041_PTA00033056, 0041_PTA00040774, 0041_PTA00054317, 0041_PTA00062269, 0041_PTA00074524, 0041_PTA00074842, 0041_PTA00081565, 0041_PTA00081566	0042_PME00013768, 0042_PME00016432, 0042_PME00020009, 0042_PME00024136, 0042_PME00045257, 0042_PME00095563, 0042_PME00095565, 0042_PME00095567, 0042_PME00095570	0043_GMO00018393	0044_TBA00023928, 0044_TBA00029477	0045_CMI00005770	0046_GBI00020199
OG0035928																											0037_PAB00002026, 0037_PAB00003375, 0037_PAB00024572, 0037_PAB00030505		0039_PPI00026782, 0039_PPI00035282	0040_PSY00035576	0041_PTA00009999, 0041_PTA00030728, 0041_PTA00068277		0043_GMO00019177	0044_TBA00022224																																									alsp_Aspi01Gene23698, alsp_Aspi01Gene41521																																																																																																																																																																																																																																																																																		lja_Lj2g3v1985290.1, lja_Lj4g3v1153040.1																																																				mtr_MTR_7g072490								nau_109213838																																																																																																																																																																																										smo_SELMODRAFT_17470																																																																										vun_114166973
OG0040506															0020_GAQ88287.1				0024_AagrBONN_evm.model.Sc2ySwM_228.2830.1, 0024_AagrBONN_evm.model.Sc2ySwM_344.2339.1	0025_Apun_evm.model.utg000043l.1632.1	0026_CepurGG1.1G051600.1.p, 0026_CepurGG1.1G051600.2.p, 0026_CepurGG1.1G051600.3.p	0027_Mp7g01970.1	0029_Sphfalx0006s0202.1.p	0030_Sphmag18G036200.1.p											0045_CMI00021852	0046_GBI00016253	0143_tig00001000_g6187.t1				Zyci6981b_2768|Zci1a_14017.1, Zyci6981b_29504|Zci1a_30497.1																																																																																																																																																																																																																																																																																																																																																																																																																																																																																																				ppp_112277965, ppp_112280034
OG0042528											0012_Cz04g38280.t1		0014_Dusal.0231s00017.1.p, 0014_Dusal.0231s00017.2.p								0026_CepurGG1.7G140800.1.p			0030_Sphmag02G011000.1.p																																																			alsp_Aspi01Gene13756																	apro_F751_6490																																																															ceri_26G033400.1.p, ceri_26G033400.2.p																																											cre_CHLRE_01g055428v5																																																																																																																																																																																														mng_MNEG_8240				mpp_MICPUCDRAFT_9694																																																																																																																																																																														sacu_s0006.g002929																													smo_SELMODRAFT_404785, smo_SELMODRAFT_413868, smo_SELMODRAFT_421463
OG0047713																																																																																											aprc_113848049																																														cam_101509551							ccaj_109809065																																																																																																																																																																		gmx_100813860, gmx_102665665		gsj_114392973, gsj_114419995																												lang_109363036													lja_Lj4g3v2286020.1																																																				mtr_MTR_4g121090																																																																																																																																																	pvu_PHAVU_003G110300g																																																																																																																	var_108335761								vra_106767230		vun_114176296
OG0033330																																																																																																				ats_109738795, ats_109738797, ats_109747167, ats_109765347								bdi_104582306																																																																																																																														dosa_Os07t0161700-00																																																																																																																																																																																																																	obr_102717171, obr_121053843											osa_107275512, osa_107277045																														peq_110034820													phai_112874989, phai_112880070																																														pvir_120648973, pvir_120687730, pvir_120694979																												sbi_8081149															sita_101758074, sita_101761306																																		tdc_119306357																																																															zma_103627971, zma_103633691, zma_103645679
OG0039787																																																																																																																																										cann_107839756																																																																																																																																																																																											ini_109174581			itr_116028520																																																																																	nau_109234068, nau_109236818																					nsy_104241014, nsy_104248825	nta_107784592, nta_107807598, nta_107820883, nta_107827925		nto_104086605, nto_104108693													oeu_111376997																																																																																																																																											sind_105169010							sly_101267652							sot_102604558			spen_107002585
OG0029825											0012_Cz09g04110.t1, 0012_Cz18g13240.t1	0013_jgi_Coc_C169_1_39340_fgenesh1_pg.1_#_533, 0013_jgi_Coc_C169_1_60291_Genemark1.8607_g			0020_GAQ83646.1, 0020_GAQ86656.1				0024_AagrBONN_evm.model.Sc2ySwM_344.1256.1, 0024_AagrBONN_evm.model.Sc2ySwM_368.3307.1	0025_Apun_evm.model.utg000045l.557.1	0026_CepurGG1.12G044900.1.p																																																						alsp_Aspi01Gene06560, alsp_Aspi01Gene06562, alsp_Aspi01Gene20404, alsp_Aspi01Gene54289, alsp_Aspi01Gene57818																																																																																																																																			csl_COCSUDRAFT_39340, csl_COCSUDRAFT_60291																																																																																																																																																																																						mng_MNEG_4954, mng_MNEG_7709																																																																																																																																																																																		sacu_s0164.g024062																													smo_SELMODRAFT_409269, smo_SELMODRAFT_411334, smo_SELMODRAFT_418936, smo_SELMODRAFT_427270																																																																	vcn_VOLCADRAFT_101048, vcn_VOLCADRAFT_106848, vcn_VOLCADRAFT_96484
OG0043770																																																																																																																																																				ccav_112508992, ccav_112514701																																																																																																																			egt_105957342																														fve_105351566																					han_110887064, han_110927790, han_110944232																																										lsv_111908911															mdm_103427245, mdm_114821736																																																								nnu_104609261																																																							pdul_117615408																																pmum_103319631								pper_109947208										psom_113291075																	pxb_103963173
OG0046926																									0035_Thupl.29378479s0002.11.p			0038_PSI00014551							0045_CMI00007177, 0045_CMI00012798	0046_GBI00002045																																								aly_110224153																																															boe_106342274																																																																														csat_104768816				csin_114309219																																																									egr_104453139																																																																																																																																																																																																																													pema_pm002882g0030, pema_pm004252g0020																																																	psom_113341254																						qsu_112030541
OG0051134																																																																																																																																										cann_107860402, cann_107860406																																																																			csin_114274170														dcr_108205302															dosa_Os03t0608600-01																																																																																																																																											mesc_110613158																												mtr_MTR_5g064140								nau_109207750																								nto_104102571																					osa_4333426																																																																																																								rcu_8268703																																								soe_110805848				spen_107010226
OG0013854																									0035_Thupl.29377843s0002.1.p	0036_PGL00000007, 0036_PGL00006061, 0036_PGL00015361, 0036_PGL00021240, 0036_PGL00024493, 0036_PGL00027725	0037_PAB00001551, 0037_PAB00002039, 0037_PAB00003008, 0037_PAB00007457, 0037_PAB00010054, 0037_PAB00010055, 0037_PAB00022119, 0037_PAB00025007, 0037_PAB00036052, 0037_PAB00037095, 0037_PAB00039913, 0037_PAB00043422, 0037_PAB00055348, 0037_PAB00058189, 0037_PAB00059988, 0037_PAB00061019, 0037_PAB00063534, 0037_PAB00065447, 0037_PAB00066368	0038_PSI00001833, 0038_PSI00011009, 0038_PSI00014767, 0038_PSI00015959, 0038_PSI00016059, 0038_PSI00016060, 0038_PSI00019770	0039_PPI00001345, 0039_PPI00009539, 0039_PPI00017555, 0039_PPI00018666, 0039_PPI00023149, 0039_PPI00028431, 0039_PPI00029931, 0039_PPI00030731, 0039_PPI00033350, 0039_PPI00033769, 0039_PPI00035152, 0039_PPI00049339, 0039_PPI00053156, 0039_PPI00055890, 0039_PPI00056829, 0039_PPI00056994, 0039_PPI00060223, 0039_PPI00060224, 0039_PPI00060293, 0039_PPI00063082, 0039_PPI00064436, 0039_PPI00065125, 0039_PPI00065510, 0039_PPI00065925, 0039_PPI00066315, 0039_PPI00066983, 0039_PPI00075162	0040_PSY00002355, 0040_PSY00004284, 0040_PSY00006118, 0040_PSY00006954, 0040_PSY00011848, 0040_PSY00012658, 0040_PSY00013118, 0040_PSY00014955, 0040_PSY00021831, 0040_PSY00023015, 0040_PSY00023424, 0040_PSY00023578, 0040_PSY00023938, 0040_PSY00024216, 0040_PSY00024378, 0040_PSY00025716, 0040_PSY00026156, 0040_PSY00026157	0041_PTA00006052, 0041_PTA00008836, 0041_PTA00009252, 0041_PTA00010172, 0041_PTA00010372, 0041_PTA00010374, 0041_PTA00011348, 0041_PTA00016430, 0041_PTA00016764, 0041_PTA00018251, 0041_PTA00021364, 0041_PTA00024608, 0041_PTA00028226, 0041_PTA00029704, 0041_PTA00035740, 0041_PTA00036677, 0041_PTA00036732, 0041_PTA00040464, 0041_PTA00045947, 0041_PTA00048943, 0041_PTA00056031, 0041_PTA00056110, 0041_PTA00057351, 0041_PTA00060710, 0041_PTA00060756, 0041_PTA00062785, 0041_PTA00063716, 0041_PTA00064769, 0041_PTA00065777, 0041_PTA00066719, 0041_PTA00070022, 0041_PTA00074056, 0041_PTA00075139, 0041_PTA00075295, 0041_PTA00075864, 0041_PTA00076318, 0041_PTA00082482, 0041_PTA00082483, 0041_PTA00082841, 0041_PTA00083615	0042_PME00003605, 0042_PME00003606, 0042_PME00006158, 0042_PME00006159, 0042_PME00008082, 0042_PME00010775, 0042_PME00020703, 0042_PME00026591, 0042_PME00026892, 0042_PME00029050, 0042_PME00029051, 0042_PME00029052, 0042_PME00029053, 0042_PME00056231, 0042_PME00056232, 0042_PME00056234, 0042_PME00056236, 0042_PME00059054, 0042_PME00071296, 0042_PME00071297, 0042_PME00071298, 0042_PME00071299, 0042_PME00071300, 0042_PME00096690, 0042_PME00115890	0043_GMO00015075	0044_TBA00021757	0045_CMI00022059	0046_GBI00026531, 0046_GBI00029416
OG0046696									0009_PRCOL_00000515_RA	0010_Bobra.117_1s0005.1.p	0012_Cz13g11260.t1, 0012_Cz13g11280.t1	0013_jgi_Coc_C169_1_57663_Genemark1.6692_g	0014_Dusal.0868s00001.1.p															0038_PSI00012055																																																																apro_F751_4844																																																																																																										cre_CHLRE_05g238200v5								csl_COCSUDRAFT_57663									cvr_CHLNCDRAFT_142732																																																																																																																																																																													mng_MNEG_12637, mng_MNEG_8741																																																																																																																																																																																																																																																																																vcn_VOLCADRAFT_107753
OG0048256																																																																																																																																										cann_107847475																																																																																																																													egt_105949147																																																			han_110875385																																										lsv_122197897																																																					nau_109230900																					nsy_104210528	nta_107765021, nta_107809471		nto_104119412													oeu_111383801, oeu_111393489																																																																																																																																																		sly_101249708							sot_102582013			spen_107004924
OG0044487									0009_PRCOL_00005094_RA			0013_jgi_Coc_C169_1_66896_estExt_Genemark1.C_120153			0020_GAQ88565.1		0022_SM000011S19036, 0022_SM000018S03626, 0022_SM000026S08940	0023_ME000135S00630					0029_Sphfalx0003s0322.1.p	0030_Sphmag12G021300.1.p, 0030_Sphmag12G022100.1.p																																																																																																																																												chat_Chrsp50S06473																																		cre_CHLRE_17g698683v5								csl_COCSUDRAFT_66896									cvr_CHLNCDRAFT_53862																																																																																																																																																																													mng_MNEG_3249
OG0046799															0020_GAQ91989.1	0021_g757.t1					0026_CepurGG1.UG173900.1.p													0044_TBA00004094		0046_GBI00022125																																							alsp_Aspi01Gene19307, alsp_Aspi01Gene41870																																																																																																																																		csin_114298234										cvr_CHLNCDRAFT_138323																																																																																																																																						lja_Lj3g3v0461250.3																																																																																																																																						pema_pm005141g0020, pema_pm016922g0010	peq_110030544																																																																																																																																						tcc_18592487
OG0038840															0020_GAQ91853.1	0021_g2761.t1			0024_AagrBONN_evm.model.Sc2ySwM_344.3305.1, 0024_AagrBONN_evm.model.Sc2ySwM_344.3305.2, 0024_AagrBONN_evm.model.Sc2ySwM_344.3305.3	0025_Apun_evm.model.utg000247l.19.1, 0025_Apun_evm.model.utg000247l.19.2, 0025_Apun_evm.model.utg000247l.19.3, 0025_Apun_evm.model.utg000247l.19.4, 0025_Apun_evm.model.utg000247l.19.5		0027_Mp4g21200.1		0030_Sphmag09G038800.1.p																																																																																																							bpg_Bathy02g00800																																					chat_Chrsp45S05939																																																																																																																																																																																																																							mis_MICPUN_62653													mpp_MICPUCDRAFT_40882																																																								olu_OSTLU_25547							ota_OT_ostta15g02060
OG0017661																									0035_Thupl.29376995s0011.1.p, 0035_Thupl.29378251s0007.1.p, 0035_Thupl.29378905s0008.6.p, 0035_Thupl.29378905s0008.7.p, 0035_Thupl.29379001s0001.1.p, 0035_Thupl.29379198s0004.4.p, 0035_Thupl.29380472s0013.1.p, 0035_Thupl.29382154s0001.3.p, 0035_Thupl.29382154s0001.4.p	0036_PGL00004775, 0036_PGL00013566, 0036_PGL00014137, 0036_PGL00017319, 0036_PGL00017447, 0036_PGL00025341, 0036_PGL00025930	0037_PAB00007852, 0037_PAB00020329, 0037_PAB00027561, 0037_PAB00027988, 0037_PAB00046079, 0037_PAB00049310, 0037_PAB00052030, 0037_PAB00056458, 0037_PAB00056969, 0037_PAB00062036, 0037_PAB00063012	0038_PSI00004858, 0038_PSI00005694, 0038_PSI00010343, 0038_PSI00015201, 0038_PSI00016479, 0038_PSI00016821, 0038_PSI00018603	0039_PPI00005314, 0039_PPI00010819, 0039_PPI00025489, 0039_PPI00033940, 0039_PPI00036170, 0039_PPI00036227, 0039_PPI00044973, 0039_PPI00044974, 0039_PPI00056284, 0039_PPI00064756, 0039_PPI00066699	0040_PSY00004405, 0040_PSY00021400, 0040_PSY00027044, 0040_PSY00027573, 0040_PSY00029638, 0040_PSY00031826	0041_PTA00010812, 0041_PTA00016599, 0041_PTA00021996, 0041_PTA00022641, 0041_PTA00022643, 0041_PTA00046159, 0041_PTA00046712, 0041_PTA00053241, 0041_PTA00055986, 0041_PTA00056559, 0041_PTA00057080, 0041_PTA00069886, 0041_PTA00070424	0042_PME00010266, 0042_PME00015649, 0042_PME00016023, 0042_PME00019351, 0042_PME00022937, 0042_PME00029346, 0042_PME00058841, 0042_PME00058844, 0042_PME00058847, 0042_PME00058858, 0042_PME00075957, 0042_PME00107583, 0042_PME00115211, 0042_PME00137102	0043_GMO00000227	0044_TBA00009340, 0044_TBA00029347	0045_CMI00023720	0046_GBI00016178, 0046_GBI00022386
OG0017662																									0035_Thupl.29377442s0005.1.p, 0035_Thupl.29378815s0007.1.p, 0035_Thupl.29378815s0008.1.p, 0035_Thupl.29378815s0009.1.p, 0035_Thupl.29381120s0002.1.p, 0035_Thupl.29381120s0003.1.p, 0035_Thupl.29381120s0004.1.p, 0035_Thupl.29381120s0006.1.p	0036_PGL00016610, 0036_PGL00022867, 0036_PGL00025605, 0036_PGL00027463, 0036_PGL00028645	0037_PAB00008439, 0037_PAB00013039, 0037_PAB00022041, 0037_PAB00027223, 0037_PAB00038364, 0037_PAB00040462, 0037_PAB00059788, 0037_PAB00061224	0038_PSI00001504, 0038_PSI00003681, 0038_PSI00006450, 0038_PSI00009061, 0038_PSI00010886, 0038_PSI00020036	0039_PPI00033766, 0039_PPI00043428, 0039_PPI00060295, 0039_PPI00061560, 0039_PPI00061812, 0039_PPI00063163, 0039_PPI00063282, 0039_PPI00064321	0040_PSY00001246, 0040_PSY00014516, 0040_PSY00014744, 0040_PSY00031782, 0040_PSY00032608, 0040_PSY00035908	0041_PTA00011275, 0041_PTA00012304, 0041_PTA00014183, 0041_PTA00014184, 0041_PTA00021211, 0041_PTA00023459, 0041_PTA00026887, 0041_PTA00026888, 0041_PTA00026889, 0041_PTA00038035, 0041_PTA00038036, 0041_PTA00044215, 0041_PTA00047009, 0041_PTA00047010, 0041_PTA00048511, 0041_PTA00061253, 0041_PTA00065714, 0041_PTA00066538, 0041_PTA00072248, 0041_PTA00078858	0042_PME00001669, 0042_PME00024837, 0042_PME00024915, 0042_PME00024916, 0042_PME00024917, 0042_PME00027249, 0042_PME00027250, 0042_PME00088104, 0042_PME00088105, 0042_PME00088106, 0042_PME00088107, 0042_PME00088108, 0042_PME00088109, 0042_PME00100716		0044_TBA00002917, 0044_TBA00028694		0046_GBI00004311, 0046_GBI00005396, 0046_GBI00015613, 0046_GBI00028949																																																															atr_18430261																																																																																																																																																																																																																																																																																																																									ncol_116254197, ncol_116262718
OG0035218																																																																																																				ats_109739955, ats_109757847, ats_109772681								bdi_104582473, bdi_104583029, bdi_104583030, bdi_112270557, bdi_112271903																																																																																																																														dosa_Os01t0174600-01																																																																																																																																																																									mus_103976590																																								obr_102709044											osa_4327128																																											phai_112895658																																														pvir_120710447																												sbi_8078802															sita_101784352																																		tdc_119271327, tdc_119272031, tdc_119279417, tdc_119279418																																																															zma_100276294
OG0021864																																																													adu_107496416, adu_107496477									aip_107606490, aip_107606494, aip_107606513, aip_107606516, aip_107611989, aip_107647301, aip_110263672, aip_110266653																					aprc_113862388																																														cam_101492599, cam_101498258, cam_101498591, cam_101498923, cam_101499248, cam_101499447, cam_101499752, cam_101500513, cam_101501899, cam_105852785							ccaj_109790721, ccaj_109790722, ccaj_109790723, ccaj_109816944																																																																																																																																																																		gmx_102660422, gmx_102669799, gmx_102669934, gmx_102670211		gsj_114397243, gsj_114397244, gsj_114397245, gsj_114397247, gsj_114397249, gsj_114424246																																									lja_Lj0g3v0178029.1, lja_Lj0g3v0263869.1, lja_Lj0g3v0344449.1																																																				mtr_MTR_0637s0010, mtr_MTR_0662s0020, mtr_MTR_0702s0010, mtr_MTR_0702s0020, mtr_MTR_1g112890, mtr_MTR_4g039410, mtr_MTR_7g057460, mtr_MTR_7g057480, mtr_MTR_8g081520																																																																																																																																																	pvu_PHAVU_011G108200g, pvu_PHAVU_011G108400g, pvu_PHAVU_L009000g																																																																																																																	var_108344459										vun_114184381, vun_114184382
OG0039593																																																																																																				ats_109751359, ats_109751855								bdi_100826900																																																																																																																dct_110102959														dosa_Os09t0570100-01																																																																																																																																																																																																																	obr_102709397											osa_4347910																																											phai_112879643																																														pvir_120660026, pvir_120671631, pvir_120683455																												sbi_8062559															sita_101769816																																		tdc_119297632, tdc_119311076																																																															zma_100280107, zma_103646714, zma_103648769
OG0045369																																																																																					aof_109843800															ats_109778571								bdi_100830566																																																																																																																														dosa_Os09t0493700-01																																																																																																																																																																																																																	obr_102715140											osa_4347449																																											phai_112881565																																														pvir_120645402, pvir_120661111, pvir_120683475																												sbi_8054749															sita_101780745																																		tdc_119302087, tdc_119310888																																																															zma_100191556
OG0034707														0019_Mesvi249S04569	0020_GAQ83688.1	0021_g12014.t1, 0021_g12014.t2, 0021_g12014.t3, 0021_g17155.t1	0022_SM000007S21003, 0022_SM000011S19117, 0022_SM000026S08990	0023_ME000369S06369	0024_AagrBONN_evm.model.Sc2ySwM_117.143.1, 0024_AagrBONN_evm.model.Sc2ySwM_117.143.2, 0024_AagrBONN_evm.model.Sc2ySwM_117.143.3, 0024_AagrBONN_evm.model.Sc2ySwM_117.143.4, 0024_AagrBONN_evm.model.Sc2ySwM_117.143.5	0025_Apun_evm.model.utg000039l.622.1		0027_Mp2g21060.1																																																																																																																																																																																																																																																																																																																																																																					mis_MICPUN_61287													mpp_MICPUCDRAFT_59489																																																																																											pema_pm011166g0020																																																																																																																																																											tps_THAPSDRAFT_24114
OG0032100																									0035_Thupl.29379782s0020.1.p, 0035_Thupl.29379782s0020.2.p, 0035_Thupl.29382072s0004.1.p	0036_PGL00008907	0037_PAB00007652, 0037_PAB00011160, 0037_PAB00011550, 0037_PAB00060645	0038_PSI00009947	0039_PPI00018878, 0039_PPI00037157, 0039_PPI00071823	0040_PSY00008750, 0040_PSY00021268, 0040_PSY00025740		0042_PME00014737, 0042_PME00067034, 0042_PME00067036	0043_GMO00031426	0044_TBA00004875	0045_CMI00021920	0046_GBI00006387, 0046_GBI00023646																																																																																																																																																																																																																																																																																																																																																																																								ncol_116263377
OG0037326																											0037_PAB00056434				0041_PTA00046246, 0041_PTA00070136	0042_PME00071637, 0042_PME00071640, 0042_PME00071643, 0042_PME00071649	0043_GMO00026700			0046_GBI00018509																																																															atr_110008216																																																																																																										csin_114310060																																																									egr_108957994, egr_108958088																																	gab_108472584							ghi_107932228, ghi_121231947																																																																																																																																nsy_104212278, nsy_104235016	nta_107826993
OG0030315																																																																																																																																										cann_107857196, cann_107860516																													cic_CICLE_v10010283mg, cic_CICLE_v10010578mg, cic_CICLE_v10022657mg			cit_102608235, cit_102613660, cit_102618124, cit_102618892, cit_102619378, cit_112495591																																																																																			dzi_111304543																																																																																																																																																												nau_109222667, nau_109224597, nau_109234952																					nsy_104219560, nsy_104244149	nta_107772943, nta_107812089, nta_107812094		nto_108948194																																																																																																																			pvy_116122640									rcn_112203441																																			sly_101247567							sot_102589722, sot_107060237, sot_107060746
OG0045368																																																																																					aof_109832202															ats_109751069								bdi_100842526																																																																																																																														dosa_Os07t0568900-01																																																																																																																																																																																																																	obr_102708909											osa_4343647																																											phai_112881868																																														pvir_120661724, pvir_120692155																												sbi_8056359															sita_101772625																																		tdc_119354083, tdc_119363268																																																															zma_100278273, zma_103648954
OG0029881																									0035_Thupl.29377398s0009.2.p, 0035_Thupl.29377398s0009.3.p, 0035_Thupl.29377398s0009.4.p, 0035_Thupl.29377398s0009.5.p	0036_PGL00010385, 0036_PGL00010416, 0036_PGL00010417, 0036_PGL00021816	0037_PAB00008266	0038_PSI00019381	0039_PPI00067962, 0039_PPI00067963	0040_PSY00015402	0041_PTA00037034, 0041_PTA00046842, 0041_PTA00071841	0042_PME00007107, 0042_PME00007114, 0042_PME00027900, 0042_PME00027901, 0042_PME00027904	0043_GMO00005139	0044_TBA00017045, 0044_TBA00029421	0045_CMI00025703	0046_GBI00000040, 0046_GBI00021694
OG0048298																																																																																																																																																ccaj_109801772																																																																																																																																																																		gmx_102661142		gsj_114394865																																									lja_Lj1g3v2626320.1, lja_Lj1g3v2626320.2, lja_Lj1g3v2626320.3																																																				mtr_MTR_7g076500																																																																																																																																																	pvu_PHAVU_008G069200g							qlo_115954510	qsu_111993785																																																																																																									var_108328058								vra_106758209		vun_114183991													zju_112489294
OG0029879																									0035_Thupl.29380870s0011.1.p	0036_PGL00006001, 0036_PGL00027704	0037_PAB00034614, 0037_PAB00062459	0038_PSI00001090, 0038_PSI00016435	0039_PPI00006052, 0039_PPI00008222	0040_PSY00005293, 0040_PSY00010320, 0040_PSY00018476	0041_PTA00030567, 0041_PTA00037904	0042_PME00009238, 0042_PME00018131, 0042_PME00048887	0043_GMO00017227, 0043_GMO00018589	0044_TBA00022001		0046_GBI00008027, 0046_GBI00015278, 0046_GBI00024257																																																																																																																																																																																																						dosa_Os02t0574300-00, dosa_Os07t0206650-00, dosa_Os09t0297200-00, dosa_Os09t0416250-00
OG0042564															0020_GAQ90195.1				0024_AagrBONN_evm.model.Sc2ySwM_368.411.1	0025_Apun_evm.model.utg000040l.256.1		0027_Mp6g18620.1																Zyci1559_9399|UTEX1559_03603.1	Zyci1560_9762|UTEX1560_03608.1	Zyci6981a_11435|Zci_03157.1																																			alsp_Aspi01Gene03517, alsp_Aspi01Gene21823, alsp_Aspi01Gene32452																										azfi_s0129.g048957, azfi_s0600.g078886, azfi_s2599.g112377																																																						ceri_07G045900.1.p																																																																																																																																																																																																																																																																																																																																																																																		ppp_112293358																																									sacu_s0032.g010891
OG0024384																										0036_PGL00000399, 0036_PGL00007846, 0036_PGL00023589, 0036_PGL00025190, 0036_PGL00028697	0037_PAB00001660, 0037_PAB00009543, 0037_PAB00011548, 0037_PAB00018867, 0037_PAB00038257, 0037_PAB00044227, 0037_PAB00065199	0038_PSI00018116, 0038_PSI00019014	0039_PPI00020087, 0039_PPI00068767, 0039_PPI00072407	0040_PSY00001776	0041_PTA00001842, 0041_PTA00010984, 0041_PTA00016478, 0041_PTA00034256, 0041_PTA00035421, 0041_PTA00039385	0042_PME00058019, 0042_PME00100197		0044_TBA00001486, 0044_TBA00002436, 0044_TBA00008816, 0044_TBA00014955, 0044_TBA00016538	0045_CMI00001005, 0045_CMI00024275	0046_GBI00011604, 0046_GBI00012433, 0046_GBI00021364, 0046_GBI00021418, 0046_GBI00025960																																																																																																																																																																																																																																																																																																																									lja_Lj0g3v0185929.1																																																				mtr_MTR_2g083440
OG0027016																																																																																											aprc_113855534																																														cam_101496808							ccaj_109813768, ccaj_109813770																																																																																																																																																																		gmx_100780470, gmx_100807964, gmx_100809033, gmx_100809580, gmx_100820235, gmx_121173336		gsj_114375132, gsj_114375147, gsj_114375533, gsj_114387293, gsj_114387422, gsj_114387430																												lang_109337501, lang_109348061													lja_Lj3g3v1016590.1																																																				mtr_MTR_2g071800																																																																																																																																																	pvu_PHAVU_005G061700g, pvu_PHAVU_005G061800g, pvu_PHAVU_005G061900g, pvu_PHAVU_005G062100g																																																																																																																	var_108332597, var_108333729, var_108333732, var_108333745								vra_106761539, vra_106761619, vra_106761676		vun_114183875, vun_114185769
OG0021800																			0024_AagrBONN_evm.model.Sc2ySwM_291.5.1, 0024_AagrBONN_evm.model.Sc2ySwM_369.85.1, 0024_AagrBONN_evm.model.Sc2ySwM_369.85.2, 0024_AagrBONN_evm.model.Sc2ySwM_369.85.3	0025_Apun_evm.model.utg000250l.27.1	0026_CepurGG1.12G022700.1.p, 0026_CepurGG1.1G127100.1.p, 0026_CepurGG1.5G055700.1.p, 0026_CepurGG1.5G055800.1.p	0027_Mp6g01220.1	0029_Sphfalx0001s0207.1.p, 0029_Sphfalx0006s0279.1.p, 0029_Sphfalx0008s0074.1.p, 0029_Sphfalx0035s0065.1.p, 0029_Sphfalx0035s0066.1.p, 0029_Sphfalx0045s0134.1.p, 0029_Sphfalx0056s0035.1.p, 0029_Sphfalx0066s0009.1.p, 0029_Sphfalx0069s0055.1.p, 0029_Sphfalx0082s0114.1.p, 0029_Sphfalx0099s0027.1.p, 0029_Sphfalx0099s0045.1.p, 0029_Sphfalx0113s0048.1.p, 0029_Sphfalx0113s0048.2.p, 0029_Sphfalx0204s0008.1.p, 0029_Sphfalx0210s0009.1.p, 0029_Sphfalx0278s0016.1.p, 0029_Sphfalx0278s0017.1.p, 0029_Sphfalx0289s0008.1.p	0030_Sphmag01G127100.1.p, 0030_Sphmag02G006500.1.p, 0030_Sphmag05G094300.1.p, 0030_Sphmag08G037200.1.p																																																			alsp_Aspi01Gene43161, alsp_Aspi01Gene59472																										azfi_s0051.g031450																																																						ceri_17G058800.1.p, ceri_17G058800.2.p, ceri_17G058800.3.p, ceri_19G064700.1.p, ceri_26G032200.1.p, ceri_26G032200.2.p																																																																																																																																																																																																																																																																																																																																																																																		ppp_112275837, ppp_112285572, ppp_112287555, ppp_112287557, ppp_112287558, ppp_112289836, ppp_112293276																																									sacu_s0039.g012254, sacu_s0252.g026779																													smo_SELMODRAFT_421321, smo_SELMODRAFT_422245
OG0035821																0021_g36561.t1			0024_AagrBONN_evm.model.Sc2ySwM_228.4228.1, 0024_AagrBONN_evm.model.Sc2ySwM_369.201.1, 0024_AagrBONN_evm.model.Sc2ySwM_369.201.2, 0024_AagrBONN_evm.model.Sc2ySwM_369.201.3, 0024_AagrBONN_evm.model.Sc2ySwM_369.201.4	0025_Apun_evm.model.utg000043l.284.1, 0025_Apun_evm.model.utg000116l.161.1			0029_Sphfalx0155s0015.1.p, 0029_Sphfalx0155s0015.2.p	0030_Sphmag20G019200.1.p, 0030_Sphmag20G019200.2.p														Zyci1559_1474|UTEX1559_01474.1	Zyci1560_708|UTEX1560_00708.1	Zyci6981a_786|Zci_00663.1	Zyci6981b_33480|Zci1a_18077.1																																		alsp_Aspi01Gene36639																										azfi_s0006.g010476																																																						ceri_26G008800.1.p, ceri_26G008800.2.p
OG0022939																																																																																																				ats_109749566, ats_109749572, ats_109749574, ats_109749587								bdi_100831522, bdi_100831821, bdi_100832426																																																																																																																														dosa_Os01t0793800-01, dosa_Os01t0793900-01, dosa_Os01t0794100-01																																																																																																																																																																									mus_103986505, mus_103997657																																								obr_102706426, obr_102706701, obr_102706984											osa_107278597, osa_4324132, osa_4324133, osa_4324134																																											phai_112893837, phai_112894002, phai_112894469																																														pvir_120675902, pvir_120676757, pvir_120676951, pvir_120708331, pvir_120708332, pvir_120708333																												sbi_8082385, sbi_8082386, sbi_8082387															sita_101778023, sita_101778418, sita_101778818																																		tdc_119269260, tdc_119272183, tdc_119272184, tdc_119272578, tdc_119277258, tdc_119281611, tdc_119281612, tdc_119281614																																																															zma_100191569, zma_100277429, zma_103636581, zma_103651120, zma_111589538
OG0042584																			0024_AagrBONN_evm.model.Sc2ySwM_344.5561.1, 0024_AagrBONN_evm.model.Sc2ySwM_344.5562.1	0025_Apun_evm.model.utg000051l.92.1		0027_Mp1g11570.1					0037_PAB00008331, 0037_PAB00026972	0038_PSI00010202	0039_PPI00014607	0040_PSY00008293, 0040_PSY00008294		0042_PME00010005, 0042_PME00060049				0046_GBI00005484																																							alsp_Aspi01Gene65089																										azfi_s0127.g048686																																																																																																																																																																																																																																																																																																																																																																																																																																																																																	sacu_s0132.g022189
OG0027017																																																																																											aprc_113861158																							bhj_120081013																																																																																	cqi_110722445													csv_116401752, csv_116404429, csv_116404682																																																																																							gab_108475176							ghi_107952503				gmx_100780753, gmx_102659608, gmx_102659669, gmx_102665301, gmx_102665663, gmx_102669385, gmx_106794505, gmx_106796403, gmx_121173586, gmx_121173796, gmx_121174954	gra_105779177	gsj_114368180, gsj_114382112, gsj_114383515, gsj_114397065, gsj_114405197, gsj_114405210, gsj_114405224, gsj_114411513, gsj_114415206, gsj_114420010																																									lja_Lj1g3v4338970.1																		mcha_111026102																																																																																																																																																																																																																																																																																														twl_120014241
OG0027504																																																																																																																																																																																	cmax_111491223			cmo_103482586	cmos_111459628						cpap_110819249	cpep_111794977																	csin_114260454, csin_114260456, csin_114260457, csin_114261035, csin_114262371, csin_114271582, csin_114277489, csin_114290296, csin_114310169, csin_114319692, csin_114323611, csin_114323626			csv_105435447																																																						egr_104443653, egr_104445958																																																																																																									mcha_111025897																																																																																																																																																																																										qlo_115961025, qlo_115970322, qlo_115983557, qlo_115985004, qlo_115985011, qlo_115987863, qlo_115990914, qlo_115992097	qsu_112018001																																																																																																																																zju_107404096, zju_107427861
OG0046692									0009_PRCOL_00006681_RA	0010_Bobra.0045s0011.1.p, 0010_Bobra.0045s0012.1.p	0012_Cz05g26150.t1	0013_jgi_Coc_C169_1_46793_estExt_fgenesh1_pg.C_50013	0014_Dusal.0035s00027.1.p																													aaf_AURANDRAFT_64679																																																		apro_F751_5775																																																																																																										cre_CHLRE_09g411300v5								csl_COCSUDRAFT_46793									cvr_CHLNCDRAFT_49364																																																																																																																																																																													mng_MNEG_5721, mng_MNEG_5722																																																																																																																																																																																																																																																																																vcn_VOLCADRAFT_96054
OG0036572																																																																																																																																										cann_107843717																																																																																	dcr_108207732, dcr_108222755																																																																																																										ini_109181114			itr_116007643																																																																																	nau_109205206, nau_109242987																					nsy_104226528, nsy_104249968	nta_107786150, nta_107801967, nta_107815003, nta_107818017		nto_104089902, nto_104118140													oeu_111404968																																																																																																																																																		sly_109121308							sot_102584777, sot_107060829			spen_107001934
OG0040446									0009_PRCOL_00005590_RA	0010_Bobra.0199s0007.1.p, 0010_Bobra.0199s0007.2.p		0013_jgi_Coc_C169_1_53335_estExt_fgenesh1_pm.C_70035			0020_GAQ87672.1, 0020_GAQ91111.1																																																																																																																																																																																							cre_CHLRE_12g512400v5								csl_COCSUDRAFT_53335									cvr_CHLNCDRAFT_56815, cvr_CHLNCDRAFT_6666																																																																																																gtt_GUITHDRAFT_118115																																																																													mng_MNEG_10516, mng_MNEG_11520, mng_MNEG_5913																																																																			ota_OT_ostta14g01230																																																																																																																																										smin_v1.2.031774.t1																																																																			vcn_VOLCADRAFT_88550
OG0024794																																																																																																				ats_109756815, ats_109767734, ats_109779448								bdi_100838142																																																																																																																														dosa_Os08t0126500-01																																																																																																																																																																									mus_103975032																																								obr_102701650, obr_107304024											osa_107277934, osa_107280795, osa_4344565, osa_9271325																																											phai_112900738, phai_112901466																																														pvir_120640196, pvir_120641219, pvir_120681173, pvir_120681444																												sbi_8070215, sbi_8073568															sita_101774888, sita_101775221, sita_101775468																																		tdc_119273355, tdc_119280363, tdc_119280364, tdc_119280365, tdc_119280366, tdc_119283763, tdc_119287214, tdc_119294375, tdc_119299179, tdc_119309126, tdc_119310341, tdc_119355459, tdc_119364588																																																															zma_100274247, zma_100381664, zma_100383053
OG0040478											0012_Cz03g16280.t1		0014_Dusal.0464s00002.1.p		0020_GAQ82233.1	0021_g44455.t1, 0021_g44455.t2, 0021_g44455.t3	0022_SM000167S02935, 0022_SM000184S03752, 0022_SM000211S06645	0023_ME000213S03063																				Zyci1559_1416|UTEX1559_01416.1	Zyci1560_769|UTEX1560_00769.1																																																																																																																													chat_Chrsp64S07140																																		cre_CHLRE_04g230830v5																																																																																																																																																																																																																																																																																													pema_pm009659g0030, pema_pm017776g0020																																																																																																																																																																																	vcn_VOLCADRAFT_105287
OG0051638																																																																																																																																																																																																																																																																																																					fve_101292375																																					jre_109004950																																									mdm_103453660																																																																																													pavi_110750851																		pdul_117615852																																pmum_103323738								pper_18790485																											pxb_103966058, pxb_108867593				qlo_115950000	qsu_111995613			rcn_112198831																																																																																																																													zju_107422546
OG0040514																0021_g34191.t1	0022_SM000069S20742, 0022_SM000156S02128, 0022_SM000220S07053		0024_AagrBONN_evm.model.Sc2ySwM_117.18.1, 0024_AagrBONN_evm.model.Sc2ySwM_228.464.1	0025_Apun_evm.model.utg000038l.761.1, 0025_Apun_evm.model.utg000039l.491.1	0026_CepurGG1.9G071500.1.p	0027_Mp1g22030.1, 0027_Mp1g22030.2	0029_Sphfalx0062s0042.1.p	0030_Sphmag19G022700.1.p																	Zyci6981b_23722|Zci1a_00492.1																																		alsp_Aspi01Gene43062																										azfi_s0093.g043319																																																																																																																																																																																																																																																																																																																																																																																																																																								ppp_112288292
OG0030922																																																																												aly_9319298																						ath_AT3G20155																							bna_106356074, bna_106366431, bna_106397723, bna_106400303, bna_106416894, bna_106430741, bna_111207162, bna_111209979		boe_106296494, boe_106317412, boe_106338133					brp_103839191																																																																					crb_17893088				csat_104705803, csat_104748358, csat_104767670																																																																																eus_EUTSA_v10022177mg, eus_EUTSA_v10022395mg														gab_108482802							ghi_121206134, ghi_121213832																																																																																																																																																																																																																																																																						rsz_108807716, rsz_108807718																																																															thj_104807208
OG0041770																																																																																																																																																				ccav_112501188, ccav_112517259																																																																							dcr_108223829																																												egt_105970454																																																			han_110885702, han_110886829, han_110886830, han_110897625											ini_109187574			itr_116011335																												lsv_111916895, lsv_111919972																																																																																										oeu_111395612																																																																																																																																											sind_105176968							sly_101262637							sot_102599815			spen_107024070
OG0027179															0020_GAQ82987.1		0022_SM000008S22249, 0022_SM000042S15334		0024_AagrBONN_evm.model.Sc2ySwM_228.932.1, 0024_AagrBONN_evm.model.Sc2ySwM_228.932.2	0025_Apun_evm.model.utg000038l.308.1	0026_CepurGG1.3G148200.1.p	0027_Mp6g10230.1	0029_Sphfalx0006s0196.1.p, 0029_Sphfalx0067s0064.1.p, 0029_Sphfalx0067s0064.2.p, 0029_Sphfalx0067s0064.3.p, 0029_Sphfalx0067s0064.4.p, 0029_Sphfalx0067s0064.5.p, 0029_Sphfalx0067s0064.6.p	0030_Sphmag13G115500.1.p, 0030_Sphmag13G115500.2.p, 0030_Sphmag13G115500.3.p, 0030_Sphmag13G115500.4.p, 0030_Sphmag13G115500.5.p, 0030_Sphmag18G036700.1.p, 0030_Sphmag18G036700.2.p, 0030_Sphmag18G036700.3.p, 0030_Sphmag18G036700.4.p, 0030_Sphmag18G036700.5.p, 0030_Sphmag18G036700.6.p																																																																																																																																												chat_Chrsp175S02432																																																																																																																																																																																																																																																																																																																																																																									ppp_112273358, ppp_112275916						psoj_PHYSODRAFT_509099																																																																smo_SELMODRAFT_413025, smo_SELMODRAFT_441645
OG0035786										0010_Bobra.0079s0002.1.p														0030_Sphmag16G042600.1.p				0038_PSI00004009	0039_PPI00035876	0040_PSY00027259, 0040_PSY00030052	0041_PTA00021412	0042_PME00009687	0043_GMO00010551, 0043_GMO00010552, 0043_GMO00010553	0044_TBA00001684, 0044_TBA00020477		0046_GBI00018749, 0046_GBI00018750																																																																																																																							ceri_1Z172900.1.p, ceri_1Z172900.2.p																																																																																																																																																																																																																																																																																																																																								pema_pm003712g0020, pema_pm003966g0040, pema_pm092197g0010
OG0033338																																																																																																				ats_109785378								bdi_100834442, bdi_112270027																																																																																																																														dosa_Os03t0844800-01, dosa_Os07t0281200-01																																																																																																																																																																									mus_108951729																																								obr_102710858											osa_4334760, osa_4342927																																											phai_112874953, phai_112880838																																														pvir_120649125, pvir_120658735, pvir_120687471, pvir_120695936																												sbi_8060890, sbi_8084618															sita_101759975, sita_101773038																																		tdc_119287441, tdc_119306759																																																															zma_100272462, zma_103647186
OG0043441																																																																																																				ats_109782222								bdi_104581444																																																																																																																														dosa_Os04t0643800-00																																																																																																																																																																									mus_103990255																																								obr_102706000											osa_9271328																																											phai_112900883																																														pvir_120641955, pvir_120683767																												sbi_8068470															sita_101762381																																		tdc_119352222, tdc_119368631																																																															zma_103642115, zma_103642116, zma_103648355
OG0042637																									0035_Thupl.28553750s0001.1.p, 0035_Thupl.29341078s0001.1.p, 0035_Thupl.29377341s0005.1.p, 0035_Thupl.29381274s0008.1.p		0037_PAB00002457	0038_PSI00018902	0039_PPI00012827	0040_PSY00007666	0041_PTA00048700, 0041_PTA00073205	0042_PME00026024		0044_TBA00000762	0045_CMI00023851																																																																																																																																				cic_CICLE_v10003591mg																																																																																																																																																																																																																																																																																																																								pda_120107575																																																																pvir_120647904
OG0035901																									0035_Thupl.29381150s0004.1.p	0036_PGL00013385		0038_PSI00006033	0039_PPI00029454	0040_PSY00014166, 0040_PSY00028511	0041_PTA00006403, 0041_PTA00019141, 0041_PTA00053903, 0041_PTA00053904, 0041_PTA00069354, 0041_PTA00071043	0042_PME00026421		0044_TBA00024356		0046_GBI00014061																																																																																																																							ceri_29G037200.1.p, ceri_29G037200.2.p, ceri_37G015600.3.p																																																																																																																																																																																																																																																																																																obr_102720201																																																																																																				pvir_120665486
OG0024764																																																																												aly_110226967, aly_9299387, aly_9305151																						ath_AT4G12731, ath_AT4G12735																							bna_106346337, bna_106351937, bna_106359862, bna_106359863, bna_106370238, bna_106370390, bna_106370401, bna_111204106, bna_111208239		boe_106299904, boe_106302811, boe_106304647, boe_106334051, boe_106334237					brp_103834950, brp_103862420, brp_103874892, brp_103874981																																																																					crb_111829710, crb_111829732, crb_111829741, crb_17879858				csat_104719194, csat_109126967, csat_109128122, csat_109128127, csat_109131567																																																														egt_105966295																																																			han_110909706																																																																																																																																																																																																																																																										rsz_108838042, rsz_108840909, rsz_108852253																																																															thj_109116903																										twl_120013446
OG0045391																																																																																											aprc_113848355																																																					ccaj_109811896																										cit_102631229																	cpap_110812695																																																																																																																							gmx_100306116, gmx_100306600		gsj_114381319, gsj_114392405																												lang_109342664																																										ming_122068811, ming_122073255																																																																																																																																																																								pvu_PHAVU_003G152200g																																																																																																																	var_108321561								vra_106767651		vun_114176628
OG0048387																																																																																																																																																																							cic_CICLE_v100189572m			cit_102611290																																																																																			dzi_111279292																																										gab_108476145, gab_108476374							ghi_107902939, ghi_107927459																																																																							mesc_110626950																																																																																											pavi_110754007																		pdul_117636881																																pmum_103336524								pper_18766736																										pvy_116122055																																																																						tcc_18602361
OG0045393																																																																																											aprc_113859956																																														cam_101511783							ccaj_109813961																																																																																																																																																																		gmx_100527608, gmx_732597		gsj_114411517, gsj_114421910																												lang_109340627, lang_109346108													lja_Lj4g3v0336320.1																																																				mtr_MTR_4g094338																																																																																																																																																	pvu_PHAVU_002G204800g																																																																																																																	var_108326701								vra_106752799		vun_114174869
OG0044524										0010_Bobra.37_2s0014.1.p	0012_Cz01g29220.t1	0013_jgi_Coc_C169_1_53365_estExt_fgenesh1_pm.C_70076	0014_Dusal.0783s00005.1.p, 0014_Dusal.0783s00005.2.p																																																																															apro_F751_6348																																																																																																										cre_CHLRE_03g157150v5, cre_CHLRE_10g429200v5								csl_COCSUDRAFT_53365																																																																																																																																																																													mis_MICPUN_59535									mng_MNEG_12716				mpp_MICPUCDRAFT_57884, mpp_MICPUCDRAFT_57885																																																															ota_OT_ostta08g01220																																																																																																																																																																																																													vcn_VOLCADRAFT_94881
OG0026775																0021_g48205.t1			0024_AagrBONN_evm.model.Sc2ySwM_368.3439.1	0025_Apun_evm.model.utg000120l.46.1, 0025_Apun_evm.model.utg000120l.70.1			0029_Sphfalx0045s0010.1.p		0035_Thupl.29379872s0007.1.p, 0035_Thupl.29380687s0015.1.p													Zyci1559_2542|UTEX1559_09021.1, Zyci1559_5538|UTEX1559_11767.1, Zyci1559_6818|UTEX1559_14858.1, Zyci1559_6819|UTEX1559_14859.1, Zyci1559_9874|UTEX1559_04078.1	Zyci1560_10280|UTEX1560_04126.1, Zyci1560_17249|UTEX1560_17336.1, Zyci1560_5837|UTEX1560_12350.1, Zyci1560_6230|UTEX1560_12743.1	Zyci6981a_11942|Zci_03584.1, Zyci6981a_6529|Zci_13122.1, Zyci6981a_6946|Zci_13443.1	Zyci6981b_12419|Zci1a_23821.1, Zyci6981b_13392|Zci1a_09624.1, Zyci6981b_15913|Zci1a_29233.1, Zyci6981b_17906|Zci1a_43268.1, Zyci6981b_17909|Zci1a_43268.4, Zyci6981b_25875|Zci1a_14708.1, Zyci6981b_27138|Zci1a_22411.1, Zyci6981b_4064|Zci1a_42517.1, Zyci6981b_42545|Zci1a_12937.1, Zyci6981b_42547|Zci1a_12939.1, Zyci6981b_45070|Zci1a_23556.1																																		alsp_Aspi01Gene40915																										azfi_s0229.g059089																																																																																																																																																																																																																																																																																																																																																																																																																																																																																	sacu_s0036.g011758
OG0029563																																																																																											aprc_113847749, aprc_113866202																																														cam_101496548, cam_101511658							ccaj_109807293, ccaj_109815022																																																																																																																																																																		gmx_100800267, gmx_102660753, gmx_102666156, gmx_102666755		gsj_114391638, gsj_114404547, gsj_114408082, gsj_114414204																												lang_109327158, lang_109327556, lang_109344167, lang_109344449													lja_Lj1g3v1967330.1																																																				mtr_MTR_1g009660																																																																																																																																																	pvu_PHAVU_001G059400g, pvu_PHAVU_009G101300g																																																																																																																	var_108330480, var_108336957								vra_106760394, vra_106763682		vun_114164871, vun_114193915
OG0047799																																																																																																				ats_109759442								bdi_100824043																																																																																																																														dosa_Os04t0412700-01																																																																																																																																																																									mus_103988270																																								obr_102702274											osa_4335784																																											phai_112900684																																														pvir_120643017, pvir_120683028																												sbi_110436620															sita_105914766																																		tdc_119359501, tdc_119364216																																																															zma_103646497
OG0033337																																																																																																				ats_109773582, ats_109779205								bdi_100836471, bdi_100841872																																																																																																																														dosa_Os02t0518000-01																																																																																																																																																																									mus_103992117																																								obr_102700869, obr_102708479											osa_4329483, osa_9270214																																											phai_112888075, phai_112902728																																														pvir_120653535, pvir_120685780, pvir_120703169																												sbi_8056809, sbi_8064825															sita_101761919, sita_101762939																																		tdc_119288141, tdc_119332602																																																															zma_100279155, zma_109946083
OG0034717															0020_GAQ82965.1	0021_g23763.t1, 0021_g23763.t2			0024_AagrBONN_evm.model.Sc2ySwM_344.3683.1		0026_CepurGG1.7G104000.1.p	0027_Mp6g11320.1, 0027_Mp6g11320.2	0029_Sphfalx0035s0112.1.p, 0029_Sphfalx0093s0035.1.p, 0029_Sphfalx0093s0035.2.p	0030_Sphmag02G019100.1.p, 0030_Sphmag02G204500.1.p, 0030_Sphmag02G204500.2.p																																																																													azfi_s0349.g066520																																																						ceri_17G077000.1.p, ceri_17G077000.2.p																																																																																																																																																																																																																																																																																																																																																																																		ppp_112274520, ppp_112278425																																									sacu_s0131.g022085																													smo_SELMODRAFT_406951, smo_SELMODRAFT_422352
OG0032136																										0036_PGL00028548	0037_PAB00000504, 0037_PAB00000505, 0037_PAB00019174, 0037_PAB00065974		0039_PPI00019048, 0039_PPI00043556	0040_PSY00003504, 0040_PSY00004061, 0040_PSY00035744	0041_PTA00011804	0042_PME00067977, 0042_PME00067980, 0042_PME00067985, 0042_PME00067988, 0042_PME00067990, 0042_PME00067993																																																																																																																																																																			cqi_110694029																																																																					egu_105036638																																																																																																																		ming_122087169																																																				nsy_104244264	nta_107809723																							osa_107277184, osa_107277198
OG0024784																																																																																																				ats_109732523, ats_109744624, ats_109750264, ats_109751461, ats_109756586, ats_109760538, ats_109760540, ats_109760544, ats_109760545								bdi_100830582, bdi_100833421																																																																																																																dct_110116687														dosa_Os06t0133400-01, dosa_Os06t0133500-00																																																																																																																																																																																																																	obr_102718181											osa_4340022																																											phai_112891002, phai_112891003																																														pvir_120668445, pvir_120702499, pvir_120704986																												sbi_8069071, sbi_8069072															sita_101761475, sita_101761874																																		tdc_119266984, tdc_119280821, tdc_119280904, tdc_119289726, tdc_119311329, tdc_119327958, tdc_119328275, tdc_119328863, tdc_119331683, tdc_119334224, tdc_119334294, tdc_119334343																																																															zma_103638130, zma_103638131
OG0027197																					0026_CepurGG1.9G118700.1.p, 0026_CepurGG1.9G118700.2.p, 0026_CepurGG1.9G118700.4.p					0036_PGL00020826	0037_PAB00037145, 0037_PAB00042815		0039_PPI00055154	0040_PSY00014474								Zyci1559_996|UTEX1559_00996.1																																					alsp_Aspi01Gene33698, alsp_Aspi01Gene38337, alsp_Aspi01Gene38339, alsp_Aspi01Gene44627, alsp_Aspi01Gene72429																										azfi_s0094.g043465, azfi_s1232.g100108																																																						ceri_10G040500.1.p, ceri_10G040500.2.p, ceri_10G040500.3.p, ceri_10G040500.4.p, ceri_10G040500.5.p, ceri_10G040500.6.p, ceri_10G040500.7.p, ceri_10G040500.8.p, ceri_10G040500.9.p, ceri_24G030300.1.p, ceri_24G030300.2.p, ceri_24G030300.3.p																																																																																																																																																																																																																																																																																																																																																																																		ppp_112288199																																									sacu_s0008.g004126																													smo_SELMODRAFT_416825, smo_SELMODRAFT_420180
OG0030266																																																																																																				ats_109768010, ats_109785927								bdi_100835034, bdi_100835773																																																																																																																														dosa_Os03t0107700-01, dosa_Os10t0546400-01																														egu_105042922																																																																																																																																																																																			obr_102710245											osa_4331332, osa_4349289																																											phai_112876501, phai_112878009																																														pvir_120647618, pvir_120651789, pvir_120692909, pvir_120693028																												sbi_8058777, sbi_8078033															sita_101759187, sita_101759736																																		tdc_119274751, tdc_119294233, tdc_119304227, tdc_119338474																																																															zma_100216839, zma_100276624, zma_100279117
OG0035889																									0035_Thupl.29378735s0016.2.p	0036_PGL00018570	0037_PAB00003711, 0037_PAB00008098, 0037_PAB00008099, 0037_PAB00019525, 0037_PAB00047575, 0037_PAB00059403	0038_PSI00005275	0039_PPI00058245		0041_PTA00014654, 0041_PTA00014655	0042_PME00023777	0043_GMO00008624	0044_TBA00008698	0045_CMI00002637	0046_GBI00006703, 0046_GBI00025668																																																																																																																																																																																																																																																																																																																																																																																																																																																																																																																																																																																																																																																																							zma_100304212, zma_103637025
OG0040551																				0025_Apun_evm.model.utg000045l.89.1							0037_PAB00053312		0039_PPI00064521		0041_PTA00012930	0042_PME00071116	0043_GMO00016572		0045_CMI00009351	0046_GBI00011687																									adu_107479101, adu_107490448, adu_110273998								ahf_112770459, ahf_112782572, ahf_112802177, ahf_114925680	aip_107623620																																																																																																																																																																																																																																																																																																																																																																																																																													pema_pm030962g0020
OG0035327																																																																																																																																										cann_107866425																																																																																																																													egt_105954849																																																																																																																																																		nau_109220445, nau_109234209, nau_109240818																		nnu_104605141			nsy_104231055	nta_107788532, nta_107813414, nta_107832404, nta_107832405		nto_104095315, nto_108944520, nto_108945892													oeu_111374302																																																																																																																rcu_8265167																																		sly_104649338, sly_104649365							sot_102598102, sot_107063122			spen_107029524
OG0040553																				0025_Apun_evm.model.utg000124l.92.1						0036_PGL00017526	0037_PAB00000148, 0037_PAB00020908					0042_PME00026290, 0042_PME00026292, 0042_PME00068138	0043_GMO00009028	0044_TBA00030768	0045_CMI00015602	0046_GBI00000184, 0046_GBI00012200				Zyci6981a_6943|Zci_13440.1																																																																																																																																																																																																																																																																																																																					lja_Lj1g3v0131230.1, lja_Lj3g3v0429360.1																																																																																																																																																																																																																									sacu_s0156.g023663																																																																																																																				zju_112491248
OG0012786																									0035_Thupl.29380217s0012.1.p	0036_PGL00003094, 0036_PGL00028144	0037_PAB00000092, 0037_PAB00000891, 0037_PAB00001512, 0037_PAB00001540, 0037_PAB00001568, 0037_PAB00001757, 0037_PAB00002092, 0037_PAB00002474, 0037_PAB00003340, 0037_PAB00015700, 0037_PAB00018098, 0037_PAB00019481, 0037_PAB00022183, 0037_PAB00022262, 0037_PAB00026410, 0037_PAB00027521, 0037_PAB00029168, 0037_PAB00037087, 0037_PAB00037518, 0037_PAB00038583, 0037_PAB00041228, 0037_PAB00041828, 0037_PAB00042210, 0037_PAB00046191, 0037_PAB00048954, 0037_PAB00050045, 0037_PAB00052428, 0037_PAB00053379, 0037_PAB00062105, 0037_PAB00064548, 0037_PAB00065361, 0037_PAB00065699, 0037_PAB00066615	0038_PSI00009455	0039_PPI00001099, 0039_PPI00004712, 0039_PPI00006096, 0039_PPI00006269, 0039_PPI00006270, 0039_PPI00009367, 0039_PPI00010455, 0039_PPI00010555, 0039_PPI00010820, 0039_PPI00010898, 0039_PPI00014587, 0039_PPI00018430, 0039_PPI00018516, 0039_PPI00019956, 0039_PPI00021240, 0039_PPI00021314, 0039_PPI00022298, 0039_PPI00022299, 0039_PPI00022661, 0039_PPI00022815, 0039_PPI00023090, 0039_PPI00023153, 0039_PPI00025229, 0039_PPI00026425, 0039_PPI00027539, 0039_PPI00027882, 0039_PPI00028244, 0039_PPI00044774, 0039_PPI00060180, 0039_PPI00065566, 0039_PPI00069205, 0039_PPI00069837	0040_PSY00000805, 0040_PSY00001357, 0040_PSY00001667, 0040_PSY00002043, 0040_PSY00003218, 0040_PSY00003869, 0040_PSY00007235, 0040_PSY00011006, 0040_PSY00011022, 0040_PSY00013715, 0040_PSY00013833, 0040_PSY00023117, 0040_PSY00023267, 0040_PSY00024006, 0040_PSY00024162, 0040_PSY00025525, 0040_PSY00025526, 0040_PSY00025928, 0040_PSY00026941, 0040_PSY00027453, 0040_PSY00028231, 0040_PSY00029115, 0040_PSY00029391, 0040_PSY00030540, 0040_PSY00031623, 0040_PSY00031999, 0040_PSY00032606, 0040_PSY00032881, 0040_PSY00033241, 0040_PSY00033312, 0040_PSY00035218, 0040_PSY00035437, 0040_PSY00035688, 0040_PSY00035861, 0040_PSY00035970	0041_PTA00002989, 0041_PTA00004384, 0041_PTA00004854, 0041_PTA00005192, 0041_PTA00005556, 0041_PTA00007855, 0041_PTA00009372, 0041_PTA00011838, 0041_PTA00012200, 0041_PTA00012866, 0041_PTA00014039, 0041_PTA00014797, 0041_PTA00014902, 0041_PTA00015797, 0041_PTA00016309, 0041_PTA00016675, 0041_PTA00018624, 0041_PTA00019426, 0041_PTA00019427, 0041_PTA00020381, 0041_PTA00020723, 0041_PTA00021511, 0041_PTA00023027, 0041_PTA00024436, 0041_PTA00028853, 0041_PTA00029678, 0041_PTA00030161, 0041_PTA00030439, 0041_PTA00031283, 0041_PTA00032321, 0041_PTA00034219, 0041_PTA00036485, 0041_PTA00038449, 0041_PTA00039905, 0041_PTA00040931, 0041_PTA00045134, 0041_PTA00046315, 0041_PTA00050759, 0041_PTA00052979, 0041_PTA00054807, 0041_PTA00065039, 0041_PTA00065830, 0041_PTA00067416, 0041_PTA00067872, 0041_PTA00068194, 0041_PTA00070396	0042_PME00019823, 0042_PME00021074, 0042_PME00036015, 0042_PME00039495, 0042_PME00053688, 0042_PME00057576, 0042_PME00057577, 0042_PME00057579, 0042_PME00057580, 0042_PME00059313, 0042_PME00069704, 0042_PME00078603, 0042_PME00078608, 0042_PME00078614, 0042_PME00078616, 0042_PME00090164, 0042_PME00090166, 0042_PME00090167, 0042_PME00112238, 0042_PME00113024, 0042_PME00118567, 0042_PME00148089																																																																																																																																																																													csin_114280056																																																																																																																																																																																																				mtr_MTR_4g130640																																																																																																																																														pvir_120689626										qlo_115963620, qlo_115984928
OG0044571																	0022_SM001927S05201										0037_PAB00025676, 0037_PAB00039304				0041_PTA00024343, 0041_PTA00031256	0042_PME00068489	0043_GMO00020184																																					aip_110267784																																																															bvg_104885305					cann_107856595						ccaj_109806946																																																																																																																																																																		gmx_102663853, gmx_102664075																																																																																																																																																																																																																																																		pvy_116131781																																																																						tcc_18601232
OG0039778																																																																																																																																										cann_107839283, cann_107854489																																																																																																																													egt_105963882																																																														ini_109163997			itr_116029429																																																																																	nau_109213484, nau_109241994																					nsy_104229093	nta_107767939, nta_107794141		nto_104103776, nto_104117421													oeu_111410385																																																																																																																																											sind_105173102, sind_105173415														sot_102592273, sot_102600198			spen_107002480
OG0045396																																																																																											aprc_113870757																																														cam_101497186							ccaj_109814949																																																																																																																																																																		gmx_102664068, gmx_102669818		gsj_114370650, gsj_114401248																												lang_109335599													lja_Lj5g3v2013640.1, lja_Lj5g3v2013640.2																																																				mtr_MTR_1g101190																																																																																																																																																	pvu_PHAVU_007G070600g																																																																																																																	var_108324858								vra_111242393		vun_114191056
OG0032109																									0035_Thupl.29356729s0003.1.p		0037_PAB00042293, 0037_PAB00044678	0038_PSI00008281	0039_PPI00032234, 0039_PPI00067458, 0039_PPI00071860, 0039_PPI00075476	0040_PSY00025126	0041_PTA00052314	0042_PME00043321, 0042_PME00054363, 0042_PME00073824, 0042_PME00073825, 0042_PME00073826, 0042_PME00073827, 0042_PME00073829, 0042_PME00073830, 0042_PME00099795		0044_TBA00023298																																																																																																																																																																																									dcr_108203948																																																																																																																																									lsv_122197804																																													mtr_MTR_5g029930																																																																																																																																																																																																																																																																																									zju_112491791
OG0040450									0009_PRCOL_00006612_RA					0019_Mesvi1959S00342	0020_GAQ86058.1		0022_SM000027S09584, 0022_SM000028S10063, 0022_SM000180S03507		0024_AagrBONN_evm.model.Sc2ySwM_344.2530.1, 0024_AagrBONN_evm.model.Sc2ySwM_344.2530.2, 0024_AagrBONN_evm.model.Sc2ySwM_344.2530.3, 0024_AagrBONN_evm.model.Sc2ySwM_344.2530.4	0025_Apun_evm.model.utg000093l.9.1																																																																								apro_F751_5022																																			bpg_Bathy15g02540																																					chat_Chrsp69S00586																																																			cvr_CHLNCDRAFT_58231																																																																																																																																																																				mis_MICPUN_61665													mpp_MICPUCDRAFT_52528
OG0048245																																																																																																																																										cann_107866069																																																																			csin_114260803																																																										egt_105962954																																																																																																																																																		nau_109240240, nau_109241059																					nsy_104229526	nta_107796234, nta_107804119		nto_104111016													oeu_111366558																																																																																																																																											sind_105158165							sly_101267689							sot_107058892			spen_107014372
OG0024058																																																																																																																																																																																																																																																																																																					fve_105352673																																					jre_108991230, jre_108991231, jre_108991244, jre_118348863						lang_109332981																																			mdm_103448218, mdm_108171980																																																																																																																																															pmum_103344329								pper_18773595																										pvy_116115457, pvy_116117078, pvy_116117082, pvy_116117087, pvy_116117088, pvy_116117089	pxb_108866012, pxb_108866420				qlo_115950390, qlo_115950391, qlo_115950631, qlo_115954717, qlo_115954722, qlo_115956945, qlo_115968192, qlo_115973082, qlo_115993902	qsu_111987555, qsu_111998590, qsu_111998608, qsu_111998609, qsu_111998611, qsu_112006392, qsu_112006412, qsu_112011847, qsu_112027531, qsu_112035941, qsu_112041009																																																																																																																		vri_117917384, vri_117917387		vvi_100268048, vvi_100854855
OG0048246																																																																																																																																										cann_107866454																													cic_CICLE_v10007023mg, cic_CICLE_v10033959mg																																																																																																																														fve_105351107		gab_108452673							ghi_107892964				gmx_102665464	gra_105797877	gsj_114401515																																																																																													mtr_MTR_1g042770, mtr_MTR_3g105840																													nsy_104231764																																																																																																																																																																																												tcc_18603023																																			twl_120014251
OG0039608																																																																																																				ats_109778018								bdi_100840436																																																																																																																														dosa_Os10t0516900-01																														egu_105036485																																																																																																																																																																																			obr_121053983, obr_121055602											osa_4349121																																											phai_112873560																																														pvir_120648430, pvir_120688417																												sbi_8065693, sbi_8065694															sita_101760392, sita_101785657																																		tdc_119287398, tdc_119305506																																																															zma_100274911, zma_103643366
OG0044512										0010_Bobra.0278s0010.1.p	0012_Cz14g25160.t1		0014_Dusal.0016s00036.1.p, 0014_Dusal.0016s00038.1.p, 0014_Dusal.0016s00041.1.p	0019_Mesvi1763S03527	0020_GAQ83298.1	0021_g17920.t1																																																																																																																																																				chat_Chrsp23S03760																																		cre_CHLRE_10g434400v5																																																																																																																																																																																					mis_MICPUN_61791									mng_MNEG_13805, mng_MNEG_14909				mpp_MICPUCDRAFT_42615																																																																																																																																																																																																																																																																												vcn_VOLCADRAFT_82855
OG0026796																									0035_Thupl.29378286s0004.1.p, 0035_Thupl.29378286s0004.2.p, 0035_Thupl.29378286s0004.3.p	0036_PGL00008347, 0036_PGL00013814, 0036_PGL00023185	0037_PAB00061303, 0037_PAB00065596	0038_PSI00012409, 0038_PSI00017314	0039_PPI00003474, 0039_PPI00007317, 0039_PPI00070489	0040_PSY00003909, 0040_PSY00008185	0041_PTA00023473, 0041_PTA00027808, 0041_PTA00083501	0042_PME00022971, 0042_PME00102168	0043_GMO00003782, 0043_GMO00014500	0044_TBA00020975, 0044_TBA00020976	0045_CMI00004457, 0045_CMI00018120, 0045_CMI00021195, 0045_CMI00022961, 0045_CMI00024861	0046_GBI00005538, 0046_GBI00010071, 0046_GBI00012079, 0046_GBI00017001
OG0052223									0009_PRCOL_00003958_RA	0010_Bobra.0167s0010.1.p	0012_Cz02g24030.t1	0013_jgi_Coc_C169_1_53945_estExt_fgenesh1_pm.C_110142	0014_Dusal.2210s00001.1.p																																																																															apro_F751_6939																																																																								chat_Chrsp103S01130																																		cre_CHLRE_12g499000v5								csl_COCSUDRAFT_53945									cvr_CHLNCDRAFT_142228																																																																																																																																																																													mng_MNEG_6141																																																																																																																																																																																																																																																																																vcn_VOLCADRAFT_103666
OG0044514										0010_Bobra.49_2s0084.1.p	0012_Cz04g25020.t1	0013_jgi_Coc_C169_1_41532_fgenesh1_pg.6_#_335	0014_Dusal.0367s00014.1.p																																																																															apro_F751_3563																																																																																																										cre_CHLRE_17g730650v5								csl_COCSUDRAFT_41532									cvr_CHLNCDRAFT_56537																																																																																																																																																																													mng_MNEG_15496, mng_MNEG_7334, mng_MNEG_7335, mng_MNEG_7441																																																																																																																		pif_PITG_13273																													psoj_PHYSODRAFT_314379																																																																																																																																	vcn_VOLCADRAFT_97625
OG0049703																																	0043_GMO00009581	0044_TBA00022574	0045_CMI00008549	0046_GBI00011206																																																																																																																																																																									csin_114312842, csin_114323207																																																																																																	ghi_121212279						gsj_114411186																																									lja_Lj0g3v0241899.1																													ming_122067892																																																																																																																																								pmum_103344294				pop_18100980																																																																																																																																																					vra_106753215
OG0030249																																																																																																				ats_109736177, ats_109742034								bdi_100828403, bdi_100837960																																																																																																																														dosa_Os03t0124500-01, dosa_Os10t0534400-01																																																																																																																																																																									mus_103970265																																								obr_102702137, obr_102722655											osa_4331456, osa_4349229																																											phai_112875905, phai_112876889																																														pvir_120647494, pvir_120651861, pvir_120687698, pvir_120693405																												sbi_8062871, sbi_8085718															sita_101771485, sita_101785099																																		tdc_119288001, tdc_119292025, tdc_119304120, tdc_119305603																																																															zma_100384401, zma_103631208
OG0052222									0009_PRCOL_00005677_RA			0013_jgi_Coc_C169_1_53399_estExt_fgenesh1_pm.C_70117		0019_Mesvi380S05626																																																																														apro_F751_4660																																			bpg_Bathy05g02980																																																																							cre_CHLRE_01g028101v5								csl_COCSUDRAFT_53399									cvr_CHLNCDRAFT_135584																																																																																																																																																																				mis_MICPUN_56777									mng_MNEG_3161				mpp_MICPUCDRAFT_58711																																																															ota_OT_ostta06g02760
OG0030943																																																																																					aof_109829418															ats_109742213, ats_109760647								bdi_100840548, bdi_104585171																																																																																																																														dosa_Os12t0174300-00																																																																																																																																																																																																																	obr_121055816											osa_107277486, osa_4351643																																											phai_112887266, phai_112903335																																														pvir_120646129, pvir_120663716, pvir_120685942, pvir_120696844																												sbi_110429657, sbi_110435692															sita_101779559, sita_101780366																																		tdc_119289056, tdc_119293410, tdc_119297143, tdc_119305349																																																															zma_100277621, zma_100278865, zma_103640845
OG0034695										0010_Bobra.9_2s0047.1.p	0012_Cz03g16150.t1, 0012_Cz03g16180.t1, 0012_Cz03g18180.t1	0013_jgi_Coc_C169_1_68225_estExt_Genemark1.C_230044			0020_GAQ88576.1	0021_g1110.t1, 0021_g8271.t1	0022_SM000105S13850, 0022_SM000210S06751																																																																											apro_F751_3150																																																																																																										cre_CHLRE_03g144324v5								csl_COCSUDRAFT_68225, csl_COCSUDRAFT_83604									cvr_CHLNCDRAFT_141444																																																																																																																																																																													mng_MNEG_12701, mng_MNEG_14300, mng_MNEG_2920, mng_MNEG_3235, mng_MNEG_3772																																																																																																																																																																																																																																																																																vcn_VOLCADRAFT_118815
OG0046720										0010_Bobra.97_2s0025.1.p, 0010_Bobra.97_2s0025.2.p, 0010_Bobra.97_2s0025.3.p	0012_Cz01g23250.t1																																																																																	apro_F751_3154																																			bpg_Bathy04g03050																																																																							cre_CHLRE_06g274050v5								csl_COCSUDRAFT_83615									cvr_CHLNCDRAFT_138470																																																																																																																																																																				mis_MICPUN_55980													mpp_MICPUCDRAFT_57353																																																								olu_OSTLU_87805							ota_OT_ostta07g03040																																																																																																																																																																																																													vcn_VOLCADRAFT_89771
OG0040533																			0024_AagrBONN_evm.model.Sc2ySwM_117.3262.1	0025_Apun_evm.model.utg000122l.202.1, 0025_Apun_evm.model.utg000122l.202.2	0026_CepurGG1.1G225900.1.p		0029_Sphfalx0115s0046.1.p	0030_Sphmag03G112600.1.p											0045_CMI00003113																																								alsp_Aspi01Gene60805, alsp_Aspi01Gene67730																										azfi_s0092.g043109, azfi_s0115.g046292																																																						ceri_14G073500.1.p, ceri_21G087000.1.p																																																																																																																																																																																																																																																																																																																																																																																		ppp_112281358																																									sacu_s0148.g023225																													smo_SELMODRAFT_426628, smo_SELMODRAFT_428885
OG0038880																			0024_AagrBONN_evm.model.Sc2ySwM_344.3528.1		0026_CepurGG1.4G123200.1.p, 0026_CepurGG1.7G151300.1.p	0027_Mp7g15260.1	0029_Sphfalx0264s0018.1.p	0030_Sphmag07G023800.1.p												0046_GBI00004312																																							alsp_Aspi01Gene67698, alsp_Aspi01Gene67699																										azfi_s0084.g038921, azfi_s0518.g075220																																																						ceri_08G071300.1.p, ceri_08G071300.2.p																																																																																																																																																																																																																																																																																																																																																																																		ppp_112274444, ppp_112281541																																									sacu_s0198.g025532																													smo_SELMODRAFT_409385, smo_SELMODRAFT_416187
OG0047768																																																																																																				ats_109743249								bdi_100839897																																																																																																																														dosa_Os01t0916100-01																																																																																																																																																																																																																	obr_102700665											osa_4324330																																											phai_112894035																																														pvir_120676765, pvir_120709043																												sbi_8059352															sita_101785814																																		tdc_119272638, tdc_119281957																																																															zma_100281109, zma_103636363
OG0031721																																																																																																				ats_109738223, ats_109776335, ats_109783290								bdi_104584841																																																																																																																														dosa_Os04t0357700-00																																																																																																																																																																																																																	obr_121054301											osa_107277957, osa_4335571																																											phai_112901083, phai_112901105																																														pvir_120640650, pvir_120642971																												sbi_8069449															sita_101768054, sita_101768454, sita_105914817																																		tdc_119273488, tdc_119273491, tdc_119273492, tdc_119273493, tdc_119273495, tdc_119282426, tdc_119359463, tdc_119367795																																																															zma_100277095
OG0050435																																																																																																				ats_109742214								bdi_100834922																																																																																																																														dosa_Os02t0181700-00																																																																																																																																																																																																																	obr_121053654											osa_107277492																																											phai_112876296																																														pvir_120651130, pvir_120654860																												sbi_8077629															sita_101755034																																		tdc_119318895, tdc_119324780																																																															zma_100275772
OG0055649									0009_PRCOL_00001719_RA		0012_Cz04g32200.t1		0014_Dusal.1010s00003.1.p	0019_Mesvi117S00100	0020_GAQ88502.1																																																																																																																																																					chat_Chrsp31S04839																																		cre_CHLRE_01g034550v5																																																																																																																																																																																					mis_MICPUN_99547									mng_MNEG_4917				mpp_MICPUCDRAFT_56399																																																																																																																																																																																																																																																																												vcn_VOLCADRAFT_121237
OG0047767																																																																																																				ats_109742377								bdi_104584554																																																																																																																														dosa_Os07t0516400-00																																																																																																																																																																																																																	obr_102704072											osa_4343381																																											phai_112882726																																														pvir_120658946, pvir_120696181																												sbi_8080118, sbi_8084043															sita_101757378																																		tdc_119359308, tdc_119367668																																																															zma_100274659
OG0050433																																																																																																				ats_109741138								bdi_100841114																																																																																																																														dosa_Os01t0916700-01																																																																																																																																																																																																																	obr_102707370											osa_4324335																																											phai_112895216																																														pvir_120673307, pvir_120709052																												sbi_8078727															sita_101754624																																		tdc_119272647, tdc_119281959																																																															zma_100278154
OG0047613																																																																												aly_9329920																						ath_AT1G35210																							bna_106345186		boe_106293304					brp_103868829										cann_107869513																																																											crb_17898863				csat_104742030, csat_104773647, csat_104777450																																																																																eus_EUTSA_v10001870mg																																																																																																																																																																																																																																																																																											rsz_108859555, rsz_108859560																																																															thj_104816630
OG0050442																																																																																																				ats_109745464								bdi_104583725																																																																																																																														dosa_Os07t0627500-00																																																																																																																																																																																																																	obr_121054967											osa_107278388																																											phai_112882765																																														pvir_120659009, pvir_120694568																												sbi_8063502															sita_101755773																																		tdc_119353713, tdc_119362897																																																															zma_100501320
OG0028145																							0029_Sphfalx0122s0006.1.p	0030_Sphmag01G107800.1.p, 0030_Sphmag08G091600.1.p, 0030_Sphmag19G090900.1.p			0037_PAB00020305, 0037_PAB00021385, 0037_PAB00032977, 0037_PAB00040524, 0037_PAB00060388	0038_PSI00018313, 0038_PSI00018381	0039_PPI00020328, 0039_PPI00030355, 0039_PPI00037535, 0039_PPI00069295	0040_PSY00008710, 0040_PSY00014118	0041_PTA00025348, 0041_PTA00032774, 0041_PTA00034595, 0041_PTA00037548	0042_PME00019948, 0042_PME00121105, 0042_PME00147100	0043_GMO00004557, 0043_GMO00018616, 0043_GMO00029593	0044_TBA00011038		0046_GBI00009506, 0046_GBI00010314
OG0050401																																																																																																				ats_109731587								bdi_100838151																																																																																																																														dosa_Os03t0199500-01																																																																																																																																																																																																																	obr_102705416											osa_4331962																																											phai_112877238																																														pvir_120646972, pvir_120693396																												sbi_8054243															sita_101786983																																		tdc_119288618, tdc_119293846																																																															zma_100192806
OG0027446																																																																																																				ats_109739248, ats_109756615, ats_109777602								bdi_100845670																																																																																																																														dosa_Os06t0316800-01, dosa_Os06t0317100-00, dosa_Os06t0317200-01																																																																																																																																																																																																																	obr_102699693, obr_102699967											osa_107277538, osa_107278474, osa_4340876, osa_4340877																																											phai_112889569, phai_112889571																																														pvir_120668573, pvir_120670451, pvir_120703283, pvir_120705083																												sbi_8072856, sbi_8078248															sita_101776608, sita_101777028, sita_105913462																																		tdc_119328395, tdc_119331175, tdc_119332495, tdc_119339023, tdc_119341006, tdc_119342067																																																															zma_100280935, zma_542556
OG0031715																																																																																																				ats_109734675, ats_109763536								bdi_100839350																																																																																																																														dosa_Os12t0159000-01																																																																																																																																																																																																																	obr_102709792											osa_4351557																																											phai_112886682, phai_112887546, phai_112887709																																														pvir_120663632, pvir_120666927, pvir_120696766, pvir_120696768, pvir_120700346, pvir_120700520																												sbi_8073460, sbi_8073463															sita_101752779, sita_101753190, sita_101753598																																		tdc_119297660, tdc_119315295, tdc_119320341																																																															zma_100284750, zma_103650674
OG0058515																																																																																																																																																																																																																																																																																																					fve_105351130																																																																														mdm_103402773																		mnt_21409142																																																																											pavi_110757817																		pdul_117614457																																pmum_103342011								pper_18789055																											pxb_108867196								rcn_112197560	rcu_8264659																																																																																																																												zju_112493060
OG0050434																																																																																																				ats_109741330								bdi_100837516																																																																																																																														dosa_Os09t0115900-01																																																																																																																																																																																																																	obr_121055361											osa_4346412																																											phai_112882496																																														pvir_120658791, pvir_120702625																												sbi_8077038															sita_101767383																																		tdc_119297227, tdc_119305440																																																															zma_103630534
OG0027449																																																																																																				ats_109744800, ats_109744811, ats_109771543, ats_109771544, ats_109784133								bdi_100824552, bdi_100824862, bdi_104581502																																																																																																																														dosa_Os10t0446100-01																																																																																																																																																																																																																	obr_102702693											osa_4348749																																											phai_112875521																																														pvir_120650902, pvir_120687701, pvir_120692807																												sbi_110431701, sbi_8059294, sbi_8071383															sita_101776339																																		tdc_119283919, tdc_119283920, tdc_119287576, tdc_119287581, tdc_119289476, tdc_119292220, tdc_119306675, tdc_119310541, tdc_119312656, tdc_119349581																																																															zma_100216815, zma_100277670, zma_100501237
OG0031713																																																																																																				ats_109734222, ats_109739141								bdi_100830180, bdi_100844997																																																																																																																														dosa_Os02t0582800-01																																																																																																																																																																																																																	obr_102702466, obr_102716659											osa_4329796, osa_4336108																																											phai_112879962, phai_112900969																																														pvir_120641197, pvir_120656238, pvir_120680477, pvir_120706623																												sbi_8058670, sbi_8070570															sita_101764669, sita_101784490																																		tdc_119271298, tdc_119280995, tdc_119333437, tdc_119359595																																																															zma_100278087, zma_103646341
OG0022732																																																																																																				ats_109733731, ats_109733867, ats_109737511, ats_109745920, ats_109750925, ats_109753709, ats_109753981, ats_109754875, ats_109763087, ats_109765375, ats_109766393, ats_109767387, ats_109767519, ats_109769154, ats_109782736								bdi_104582142, bdi_112268851, bdi_112270992																																																																																																																														dosa_Os06t0218200-01																																																																																																																																																																																																																	obr_102699982											osa_107280873																																											phai_112889363																																														pvir_120653706, pvir_120668592, pvir_120668605, pvir_120673362, pvir_120686491, pvir_120688903, pvir_120689033, pvir_120699393																												sbi_110436041, sbi_110437233, sbi_110437586															sita_101765631																																		tdc_119273595																																																															zma_103630838, zma_103637836, zma_103639058, zma_103640655, zma_103642661, zma_103642817, zma_103643671, zma_103644658, zma_103653038, zma_103655973, zma_109939561, zma_109942213, zma_111589274
OG0047769																																																																																																				ats_109743790, ats_109743810								bdi_112268501																																																																																																																														dosa_Os12t0165200-01																																																																																																																																																																																																																	obr_102711031											osa_4351591																																											phai_112887502																																														pvir_120666947, pvir_120696793																												sbi_8073485															sita_101774548																																		tdc_119358846, tdc_119367142																																																															zma_109944847
OG0031719																																																																																																				ats_109736978, ats_109742537								bdi_104581878, bdi_104582712																																																																																																																														dosa_Os03t0151500-01, dosa_Os03t0724600-01, dosa_Os03t0745550-01																																																																																																																																																																																																																	obr_121053849											osa_4331642, osa_4333957																																											phai_112877623, phai_112877947																																														pvir_120649925, pvir_120692733, pvir_120693177																												sbi_110435603, sbi_8063348															sita_101754889, sita_101765128																																		tdc_119286824, tdc_119289528, tdc_119294047, tdc_119294894																																																															zma_100275826, zma_100501831
OG0035869																									0035_Thupl.29377726s0002.1.p	0036_PGL00017343, 0036_PGL00017344, 0036_PGL00017345, 0036_PGL00017377	0037_PAB00047783	0038_PSI00013373, 0038_PSI00013374, 0038_PSI00013444, 0038_PSI00019907	0039_PPI00006794	0040_PSY00005895	0041_PTA00010744	0042_PME00000332, 0042_PME00004382, 0042_PME00024080		0044_TBA00006063	0045_CMI00023142	0046_GBI00023728, 0046_GBI00027135
OG0033794																									0035_Thupl.29380772s0002.1.p, 0035_Thupl.29380772s0002.2.p, 0035_Thupl.29380772s0002.3.p, 0035_Thupl.29382165s0004.1.p	0036_PGL00016987	0037_PAB00064709	0038_PSI00018293	0039_PPI00004567, 0039_PPI00009449	0040_PSY00026736, 0040_PSY00034180	0041_PTA00081763, 0041_PTA00081983	0042_PME00004972, 0042_PME00092707, 0042_PME00092714, 0042_PME00092715		0044_TBA00024376, 0044_TBA00028039	0045_CMI00009812, 0045_CMI00024633	0046_GBI00009897
OG0047765																																																																																																				ats_109741948								bdi_100838130																																																																																																																														dosa_Os03t0770000-00																																																																																																																																																																																																																	obr_121053968											osa_4334255																																											phai_112876874																																														pvir_120648484, pvir_120689956																												sbi_8084187															sita_101776362																																		tdc_119298035, tdc_119306283																																																															zma_103625846, zma_103644073
OG0052664																											0037_PAB00021934								0045_CMI00012255	0046_GBI00009092					Zyci6981b_26253|Zci1a_36864.1																																																																																																																																																																				csin_114282533																													dosa_Os07t0619800-01																														egu_105037755																																																																																					lja_Lj0g3v0334499.1																						mdm_114824804																																																																																																																pema_pm206381g0010																																																																																																																																																																																																								zma_103634280, zma_103647088
OG0028155																									0035_Thupl.29198217s0001.1.p, 0035_Thupl.29202796s0001.1.p, 0035_Thupl.29380243s0001.2.p	0036_PGL00002085, 0036_PGL00004776, 0036_PGL00017516	0037_PAB00020177, 0037_PAB00044245, 0037_PAB00044479, 0037_PAB00050985, 0037_PAB00053511, 0037_PAB00060006	0038_PSI00004242, 0038_PSI00007495, 0038_PSI00007523			0041_PTA00065147, 0041_PTA00076507	0042_PME00058816, 0042_PME00091696, 0042_PME00101551, 0042_PME00148669	0043_GMO00025031	0044_TBA00008708, 0044_TBA00010946, 0044_TBA00024325, 0044_TBA00024352, 0044_TBA00027404		0046_GBI00004572																																																																																																																																																																																																																																		egr_104434787																																								ghi_121212140
OG0050440																																																																																																				ats_109745062								bdi_100841694																																																																																																																														dosa_Os06t0634000-01																																																																																																																																																																																																																	obr_102706851											osa_4341593																									pda_120104233																		phai_112888886																																														pvir_120671215, pvir_120703984																												sbi_110430961															sita_101780403																																																																																																	zma_103629718, zma_103640121
OG0045466																																																																																																				ats_109763864								bdi_100840311																																																																																																																														dosa_Os05t0131000-01																																																																																																																																																																																																																	obr_102703494											osa_4337710																																											phai_112886380																																														pvir_120697351																												sbi_8071274															sita_101755914, sita_101763707																																		tdc_119289890, tdc_119323180, tdc_119323187, tdc_119363497																																																															zma_103642592
OG0013137																																																																																																				ats_109731527, ats_109731538, ats_109731801, ats_109743797, ats_109744252, ats_109744850, ats_109752051, ats_109753001, ats_109754094, ats_109755563, ats_109755849, ats_109755942, ats_109766008, ats_109766323, ats_109767180, ats_109772352, ats_109773973, ats_109773975, ats_109774691, ats_109776019, ats_109780921, ats_109785549								bdi_100825130, bdi_100825264, bdi_100835729, bdi_100835860, bdi_100836038, bdi_100843212, bdi_100843940, bdi_100844182, bdi_100845737, bdi_104582018, bdi_104583301, bdi_104584054, bdi_104584329, bdi_104585341, bdi_106865424, bdi_112272004																																																																																																																														dosa_Os04t0440300-01, dosa_Os04t0440400-00, dosa_Os04t0464966-01, dosa_Os08t0197000-01, dosa_Os08t0197050-00, dosa_Os08t0197100-01, dosa_Os08t0197300-01, dosa_Os08t0197400-01, dosa_Os08t0197500-01, dosa_Os08t0197800-01, dosa_Os08t0199000-01, dosa_Os08t0199100-01																																																																																																																																																																																																																	obr_102720545, obr_102721387, obr_102722394, obr_107304092											osa_107275339, osa_107275581, osa_107276032, osa_107277931, osa_107278531, osa_107280743, osa_4335929, osa_4344876, osa_4344877, osa_4344878, osa_4344879, osa_4344881, osa_4344892, osa_9266478, osa_9266587, osa_9267684, osa_9270913, osa_9271664																																											phai_112887330, phai_112896923, phai_112897778, phai_112898045, phai_112900708, phai_112900710, phai_112901957, phai_112901979																																														pvir_120640139, pvir_120640140, pvir_120640141, pvir_120640143, pvir_120640144, pvir_120640147, pvir_120641064, pvir_120641074, pvir_120644875, pvir_120644876, pvir_120649854, pvir_120664295, pvir_120666779, pvir_120670930, pvir_120677912, pvir_120679762, pvir_120681138, pvir_120681139, pvir_120681140, pvir_120681866, pvir_120681867, pvir_120682712, pvir_120682784, pvir_120683166, pvir_120685759, pvir_120685882, pvir_120711732, pvir_120711738																												sbi_110430093, sbi_110436935, sbi_8071158, sbi_8071159, sbi_8074359, sbi_8074360, sbi_8074361, sbi_8074362, sbi_8080334, sbi_8080338, sbi_8085032, sbi_8085036															sita_101762766, sita_101763078, sita_101764507, sita_101765309, sita_101773073, sita_101775190, sita_101775590, sita_101775997, sita_101776982, sita_101777391, sita_101778497																																		tdc_119273311, tdc_119284849, tdc_119287328, tdc_119287783, tdc_119287842, tdc_119291301, tdc_119303387, tdc_119310718, tdc_119313012, tdc_119315901, tdc_119317550, tdc_119321016, tdc_119321200, tdc_119321452, tdc_119334585, tdc_119340601, tdc_119354051, tdc_119357617, tdc_119357637, tdc_119357641, tdc_119357642, tdc_119357645, tdc_119357650, tdc_119360544, tdc_119360641, tdc_119360643, tdc_119360645, tdc_119360648, tdc_119360651, tdc_119362550, tdc_119362551, tdc_119364355, tdc_119367356																																																															zma_100193729, zma_103646420, zma_103652997, zma_109944504
OG0028134																			0024_AagrBONN_evm.model.Sc2ySwM_228.316.1							0036_PGL00028674	0037_PAB00045937		0039_PPI00024716, 0039_PPI00030200, 0039_PPI00059425, 0039_PPI00064451	0040_PSY00009301		0042_PME00026254, 0042_PME00026255, 0042_PME00037615, 0042_PME00108741, 0042_PME00108743, 0042_PME00108745, 0042_PME00108747			0045_CMI00011505	0046_GBI00001589																																							alsp_Aspi01Gene26404, alsp_Aspi01Gene33263, alsp_Aspi01Gene33264																										azfi_s0004.g008353																																																						ceri_02G033300.1.p, ceri_02G033300.2.p, ceri_02G033300.3.p, ceri_02G033300.4.p, ceri_02G033300.5.p, ceri_02G033300.6.p, ceri_02G033300.7.p, ceri_02G033300.8.p, ceri_02G033300.9.p
OG0047837																																																																																																				ats_109779494								bdi_100832963																																																																																																																														dosa_Os02t0797600-03																																																																																																																																																																																																																	obr_102701793											osa_4331018																																											phai_112903558																																														pvir_120645110, pvir_120657493																												sbi_8084646															sita_101755184																																		tdc_119318326, tdc_119323473																																																															zma_100283070, zma_103627862
OG0054735																																																																																																																																																																																																																																																																							egt_105977642																														fve_105353086		gab_108460886							ghi_107886185, ghi_107949618					gra_105788656																																																																mdm_103420756																																																																																																															pdul_117618636																																								pper_109947628																																																															sind_105160766																																	tcc_18605243																																																																zju_107414123
OG0045465																																																																																																				ats_109763433								bdi_100841847																																																																																																																														dosa_Os02t0119700-01																																																																																																																																																																																																																	obr_102708215											osa_4328106																																											phai_112901189																																														pvir_120654451, pvir_120700888																												sbi_8085224															sita_101754365																																		tdc_119314569, tdc_119326049																																																															zma_100285828, zma_103646626, zma_111590272
OG0050432																																																																																																				ats_109741058								bdi_100829178																																																																																																																														dosa_Os05t0518200-01																																																																																																																																																																																																																	obr_102701637											osa_4339333																																											phai_112885244																																														pvir_120664910, pvir_120700684																												sbi_8067524															sita_101779697																																		tdc_119287226, tdc_119349020																																																															zma_103635848
OG0021285																									0035_Thupl.29377344s0005.1.p, 0035_Thupl.29379393s0001.1.p, 0035_Thupl.29379393s0001.2.p, 0035_Thupl.29379393s0001.3.p, 0035_Thupl.29379393s0001.4.p, 0035_Thupl.29379393s0001.5.p, 0035_Thupl.29379393s0001.6.p, 0035_Thupl.29379393s0001.7.p, 0035_Thupl.29379393s0001.8.p, 0035_Thupl.29380227s0004.1.p, 0035_Thupl.29380227s0004.2.p, 0035_Thupl.29380227s0004.3.p	0036_PGL00003342, 0036_PGL00005050, 0036_PGL00022032	0037_PAB00014495, 0037_PAB00015105	0038_PSI00000916, 0038_PSI00001379, 0038_PSI00014333, 0038_PSI00018008	0039_PPI00022123, 0039_PPI00022415, 0039_PPI00024362, 0039_PPI00031690, 0039_PPI00051937, 0039_PPI00060692, 0039_PPI00065374, 0039_PPI00067265, 0039_PPI00068535	0040_PSY00008970, 0040_PSY00022299, 0040_PSY00029671, 0040_PSY00032555	0041_PTA00015905, 0041_PTA00016979, 0041_PTA00045829, 0041_PTA00045830, 0041_PTA00045831	0042_PME00006545, 0042_PME00009895, 0042_PME00011350, 0042_PME00026730, 0042_PME00026731, 0042_PME00054011, 0042_PME00081156, 0042_PME00110171	0043_GMO00013599, 0043_GMO00016569	0044_TBA00008096, 0044_TBA00009743, 0044_TBA00014223, 0044_TBA00022623, 0044_TBA00024404, 0044_TBA00028028	0045_CMI00019203
OG0032075																			0024_AagrBONN_evm.model.Sc2ySwM_344.4879.4, 0024_AagrBONN_evm.model.Sc2ySwM_344.5388.3, 0024_AagrBONN_evm.model.Sc2ySwM_344.5389.1								0037_PAB00008340, 0037_PAB00051651, 0037_PAB00061338		0039_PPI00036878, 0039_PPI00051414, 0039_PPI00071441, 0039_PPI00074619		0041_PTA00076404, 0041_PTA00080299	0042_PME00044173		0044_TBA00023796, 0044_TBA00024783	0045_CMI00007525, 0045_CMI00012982	0046_GBI00003815, 0046_GBI00008550, 0046_GBI00010324, 0046_GBI00011712																																																																																																																							ceri_16G057000.1.p																																																																																																																																																																																																																																																																																																																																																																																																																																															sita_111257573																																		tdc_119309823
OG0034346																																																																																																																																										cann_107855369, cann_107865926																																																																			csin_114309032, csin_114314119																																																																																																																								ini_109184085			itr_116004959																																																																																	nau_109206608, nau_109218655																					nsy_104210383, nsy_104233494, nsy_104240192	nta_107788428, nta_107796163, nta_107821259, nta_107830893		nto_104084954, nto_104105149																																																																																																																																																															sly_104646600							sot_107060151, sot_107060152			spen_107014007, spen_107014014
OG0055645									0009_PRCOL_00000778_RA	0010_Bobra.136_2s0007.1.p	0012_Cz06g01180.t1	0013_jgi_Coc_C169_1_55800_Genemark1.744_g			0020_GAQ79006.1																											aaf_AURANDRAFT_77980																																																																																					bpg_Bathy01g06350																																																																															csl_COCSUDRAFT_55800																																																																																																																																																																													mis_MICPUN_112679									mng_MNEG_2904				mpp_MICPUCDRAFT_70204
OG0027453																																																																																																				ats_109775073								bdi_100829066, bdi_100830782, bdi_100837831, bdi_100841448																																																																																																																														dosa_Os10t0131000-00, dosa_Os10t0132700-01																														egu_105061366																																																													ini_109160544																																																																																																																																	osa_107282007, osa_4348038																																											phai_112884455, phai_112884471, phai_112896526, phai_112903579																																														pvir_120680214, pvir_120699424																												sbi_110430255, sbi_110437335, sbi_8060009																																																	tdc_119315844, tdc_119316191, tdc_119316195, tdc_119321644, tdc_119321645, tdc_119321655, tdc_119324689, tdc_119326166, tdc_119343865, tdc_119344958, tdc_119345464																																																															zma_109944103
OG0022735																																																																																																				ats_109752840, ats_109752841, ats_109773917, ats_109773919, ats_109773921, ats_109773922, ats_109774892								bdi_100831752, bdi_100832666, bdi_104583800, bdi_112271700																																																																																																																														dosa_Os02t0605000-01, dosa_Os02t0607000-00																																																																																																																																																																																																																	obr_102703756											osa_107275383, osa_107275563, osa_4329915																																											phai_112897675, phai_112897680, phai_112897688, phai_112897907																																														pvir_120653576, pvir_120653577, pvir_120653579, pvir_120653580, pvir_120662314																												sbi_8056505, sbi_8068914, sbi_8068915, sbi_8070613															sita_101779788, sita_101784370, sita_101785168, sita_101785577, sita_101785979																																		tdc_119298667, tdc_119314585, tdc_119314867, tdc_119315883, tdc_119318947, tdc_119321182, tdc_119321183, tdc_119321184, tdc_119323328																																																															zma_103628705, zma_103628707, zma_103628746, zma_109939185
OG0009571																																																																																																				ats_109733175, ats_109733266, ats_109734523, ats_109738677, ats_109739504, ats_109743261, ats_109746478, ats_109752195, ats_109752196, ats_109754171, ats_109754173, ats_109754187, ats_109754207, ats_109754716, ats_109754717, ats_109754720, ats_109754721, ats_109754722, ats_109754723, ats_109756148, ats_109757569, ats_109760782, ats_109762859, ats_109763747, ats_109763748, ats_109763750, ats_109765963, ats_109765965, ats_109766357, ats_109766358, ats_109770743, ats_109775685, ats_109782954, ats_109784974								bdi_100822572, bdi_100827489, bdi_100832232, bdi_100832539, bdi_100832851, bdi_100834509, bdi_100834945, bdi_100837809, bdi_100846058, bdi_104583927, bdi_104584617, bdi_104584618, bdi_104584948, bdi_104585184, bdi_104585191, bdi_106866790, bdi_112269795, bdi_112270690																																																																																																																														dosa_Os01t0530500-01, dosa_Os02t0159800-01, dosa_Os02t0703800-01, dosa_Os04t0316800-00, dosa_Os04t0317300-00, dosa_Os04t0329500-01, dosa_Os04t0329650-00, dosa_Os06t0148300-01, dosa_Os06t0148500-01, dosa_Os06t0148600-01, dosa_Os06t0148700-01, dosa_Os06t0148900-01, dosa_Os08t0293200-01, dosa_Os08t0410266-00, dosa_Os11t0594500-00, dosa_Os11t0594600-00, dosa_Os11t0595100-01, dosa_Os11t0624400-01, dosa_Os12t0585300-01, dosa_Os12t0592500-01																																																																																																																																																																																																																	obr_102701782, obr_102703784, obr_102706582, obr_102711205, obr_102711484, obr_102711754, obr_102715966, obr_121053523, obr_121054892, obr_121055793											osa_107275499, osa_107276809, osa_107279696, osa_107281369, osa_4327795, osa_4328373, osa_4330449, osa_4335463, osa_4335494, osa_4340131, osa_4340133, osa_4340134, osa_4345193, osa_4350843, osa_4352682, osa_9266969, osa_9269040, osa_9269859, osa_9271240																																											phai_112872308, phai_112879638, phai_112882155, phai_112882557, phai_112886453, phai_112886970, phai_112886975, phai_112890431, phai_112890635, phai_112890636, phai_112890725, phai_112891065, phai_112891090, phai_112891091, phai_112898616, phai_112902590, phai_112902591, phai_112903077, phai_112903121, phai_112903129, phai_112903338, phai_112903832																																														pvir_120644806, pvir_120644807, pvir_120645787, pvir_120645847, pvir_120645903, pvir_120645905, pvir_120645906, pvir_120645907, pvir_120646522, pvir_120646523, pvir_120646524, pvir_120653326, pvir_120658357, pvir_120658358, pvir_120658387, pvir_120663407, pvir_120664544, pvir_120667582, pvir_120669844, pvir_120669846, pvir_120670505, pvir_120670723, pvir_120671492, pvir_120680270, pvir_120684401, pvir_120684416, pvir_120686021, pvir_120686728, pvir_120686878, pvir_120687986, pvir_120701801, pvir_120702582, pvir_120702610, pvir_120702612, pvir_120702613, pvir_120704963, pvir_120712203, pvir_120712206																												sbi_110435484, sbi_110435489, sbi_110435664, sbi_110435997, sbi_8060540, sbi_8062693, sbi_8066700, sbi_8068783, sbi_8068784, sbi_8069059, sbi_8070862, sbi_8070881, sbi_8071366, sbi_8071370, sbi_8073245, sbi_8074338, sbi_8074368, sbi_8074896, sbi_8077433, sbi_8083015															sita_101756210, sita_101757010, sita_101757286, sita_101759553, sita_101759752, sita_101761457, sita_101764971, sita_101766371, sita_101766874, sita_101767143, sita_101767724, sita_101767816, sita_101768350, sita_101774869, sita_101782107, sita_105914177, sita_106804478, sita_111257090, sita_111257707, sita_111258206, sita_111258233, sita_111258261																																		tdc_119272544, tdc_119277082, tdc_119283984, tdc_119287744, tdc_119287748, tdc_119287757, tdc_119287758, tdc_119287761, tdc_119289594, tdc_119289597, tdc_119291995, tdc_119292001, tdc_119292009, tdc_119292017, tdc_119292030, tdc_119295299, tdc_119312072, tdc_119312085, tdc_119312593, tdc_119325223, tdc_119328103, tdc_119329900, tdc_119330986, tdc_119331016, tdc_119332025, tdc_119333093, tdc_119333309, tdc_119334476, tdc_119337655, tdc_119337708, tdc_119338711, tdc_119338712, tdc_119339149, tdc_119339463, tdc_119339768, tdc_119339974, tdc_119345787, tdc_119348352, tdc_119348367, tdc_119349554, tdc_119349555, tdc_119349556, tdc_119349557, tdc_119349558, tdc_119349559, tdc_119349560, tdc_119349562, tdc_119349568, tdc_119350873, tdc_119356387, tdc_119357698, tdc_119360106, tdc_119361044, tdc_119361046																																																															zma_103643303, zma_103649425, zma_103652805
OG0015407																																																																																					aof_109834642																																																bvg_104883063, bvg_104883848, bvg_104883849, bvg_104885268, bvg_104885393, bvg_104887000, bvg_104887078, bvg_104889113, bvg_104889331, bvg_104889745, bvg_104893277, bvg_104893711, bvg_104896514, bvg_104896540, bvg_104896664, bvg_104896668, bvg_104897168, bvg_104897335, bvg_104897493, bvg_104898877, bvg_104899165, bvg_104899534, bvg_104899607, bvg_104900254, bvg_104901126, bvg_104901127, bvg_104901143, bvg_104901274, bvg_104902937, bvg_104903756, bvg_104908130, bvg_109134415, bvg_109134725, bvg_109135715, bvg_109135774					cann_107878811																																																									cqi_110689630, cqi_110709211, cqi_110716679, cqi_110718657																									dct_114580786																																																																																																																				lang_109361800																																																																									nau_109211340, nau_109216132, nau_109219873, nau_109230282, nau_109231703, nau_109233562, nau_109233742, nau_109241112																					nsy_104214107, nsy_104214751, nsy_104227560, nsy_104248869			nto_104094135																																																																																																																																																																					soe_110774823, soe_110775053, soe_110775851, soe_110776005, soe_110776044, soe_110776315, soe_110776597, soe_110776749, soe_110777038, soe_110777121, soe_110777813, soe_110778093, soe_110778252, soe_110779244, soe_110779502, soe_110779520, soe_110779644, soe_110779701, soe_110780548, soe_110780648, soe_110780946, soe_110781314, soe_110784861, soe_110785181, soe_110785918, soe_110785930, soe_110785971, soe_110785975, soe_110786762, soe_110786763, soe_110788355, soe_110789049, soe_110789683, soe_110790698, soe_110791133, soe_110791194, soe_110791770, soe_110791795, soe_110792006, soe_110792487, soe_110792607, soe_110793307, soe_110793641, soe_110794236, soe_110794651, soe_110794886, soe_110796773, soe_110796863, soe_110797086, soe_110799523, soe_110799865, soe_110799866, soe_110799871, soe_110800541, soe_110801960, soe_110802845, soe_110803351, soe_110804448, soe_110804555, soe_110805396	sot_107058358
OG0022551																																																																																																				ats_109736281, ats_109738076, ats_109751346, ats_109751349, ats_109761614, ats_109761615, ats_109767712, ats_109767713, ats_109779444, ats_109782361																																																																																																																								dct_110103621														dosa_Os06t0503900-01																																																																																																																																																																																																																	obr_102703318, obr_102705730, obr_102715123											osa_107275507, osa_107275861, osa_107278607																																											phai_112873155, phai_112890364, phai_112890371																																														pvir_120648033, pvir_120669268, pvir_120689100, pvir_120702028																												sbi_8058061, sbi_8073056															sita_101766793, sita_101786989																																		tdc_119272779, tdc_119272781, tdc_119279783, tdc_119279785, tdc_119279837, tdc_119281907, tdc_119285969, tdc_119285970, tdc_119290080, tdc_119292388, tdc_119292390, tdc_119292398, tdc_119292399, tdc_119293351, tdc_119294367, tdc_119294403, tdc_119316017, tdc_119321372, tdc_119345044																																																															zma_103644795
OG0050437																																																																																																				ats_109742390								bdi_100831795																																																																																																																														dosa_Os06t0565000-00																																																																																																																																																																																																																												osa_4341324																														peq_110024743													phai_112891208																																														pvir_120670511, pvir_120704881																												sbi_8071459															sita_101784461																																		tdc_119330743, tdc_119339038																																																															zma_103642248
OG0041489																																																																																																				ats_109745548								bdi_100837576, bdi_104585446																																																																																																																														dosa_Os04t0638700-01																																																																																																																																																																																																																	obr_102700985											osa_4337154																																											phai_112897923, phai_112901495																																														pvir_120641926, pvir_120682697																												sbi_8079550, sbi_8079553															sita_101784652																																		tdc_119356907, tdc_119366154																																																															zma_103642103, zma_103645871
OG0045462																																																																																																				ats_109761180								bdi_100844384																																																																																																																														dosa_Os08t0121400-00, dosa_Os08t0121800-01																																																																																																																																																																																																																	obr_102699329											osa_107276497, osa_4344547																																											phai_112897731																																														pvir_120679760, pvir_120711248																												sbi_8066124, sbi_8074048															sita_101771927																																		tdc_119335267																																																															zma_100282029
OG0041487																																																																																																				ats_109745006, ats_109754873, ats_109754973								bdi_100825909, bdi_112268806																																																																																																																														dosa_Os01t0335700-01																																																																																																																																																																																																																	obr_102710917											osa_4326844																																											phai_112891741																																														pvir_120672999, pvir_120706825																												sbi_8075310															sita_101767615																																		tdc_119330679, tdc_119337914, tdc_119340048																																																															zma_100382486
OG0055637									0009_PRCOL_00006085_RA		0012_Cz12g20070.t1		0014_Dusal.1475s00003.1.p	0019_Mesvi604S07127																																																																																																																	bpg_Bathy02g06130																																																																							cre_CHLRE_16g655150v5																	cvr_CHLNCDRAFT_133159																																																																																																																																																																				mis_MICPUN_108203													mpp_MICPUCDRAFT_53583																																																															ota_OT_ostta13g00370																																																																																																																																																																																																													vcn_VOLCADRAFT_117651
OG0041507																																																																																																				ats_109775958, ats_109780844								bdi_100841137																																																																																																																														dosa_Os06t0472700-01																																																																																																																																																																																																																	obr_102720245											osa_4341022																																											phai_112876624																																														pvir_120655539, pvir_120700067																												sbi_8064359															sita_101772729																																		tdc_119319595, tdc_119322768, tdc_119329622, tdc_119336890																																																															zma_100276868, zma_100280059
OG0041484																																																																																																				ats_109740791								bdi_100832320																																																																																																																														dosa_Os01t0910900-01																																																																																																																																																																																																																	obr_102719341											osa_4324873																																											phai_112894058, phai_112895869																																														pvir_120651065, pvir_120672642, pvir_120709011																												sbi_8056151, sbi_8056152															sita_101771648, sita_101772049																																		tdc_119270018, tdc_119278045																																																															zma_100275172
OG0041508																																																																																																				ats_109776821, ats_109783287								bdi_100825503																																																																																																																														dosa_Os01t0256500-02																																																																																																																																																																																																																	obr_121054444											osa_4327719																																											phai_112893215																																														pvir_120676561, pvir_120706384																												sbi_8085808															sita_101762585, sita_111256843																																		tdc_119267859, tdc_119267860, tdc_119275728																																																															zma_100283996, zma_103634690
OG0013290																							0029_Sphfalx0052s0021.1.p	0030_Sphmag05G003500.1.p		0036_PGL00002370, 0036_PGL00003997, 0036_PGL00006250, 0036_PGL00009015, 0036_PGL00009016, 0036_PGL00012900	0037_PAB00000093, 0037_PAB00000106, 0037_PAB00001870, 0037_PAB00005482, 0037_PAB00006046, 0037_PAB00006407, 0037_PAB00012773, 0037_PAB00015185, 0037_PAB00015186, 0037_PAB00016757, 0037_PAB00016758, 0037_PAB00017051, 0037_PAB00018378, 0037_PAB00018440, 0037_PAB00019557, 0037_PAB00019672, 0037_PAB00021079, 0037_PAB00022217, 0037_PAB00024552, 0037_PAB00024746, 0037_PAB00025157, 0037_PAB00026074, 0037_PAB00026748, 0037_PAB00027906, 0037_PAB00030729, 0037_PAB00030730, 0037_PAB00033890, 0037_PAB00036339, 0037_PAB00039649, 0037_PAB00039650, 0037_PAB00043722, 0037_PAB00044865, 0037_PAB00045801, 0037_PAB00048652, 0037_PAB00050217, 0037_PAB00052126, 0037_PAB00053277, 0037_PAB00054603, 0037_PAB00057377, 0037_PAB00058540, 0037_PAB00058708, 0037_PAB00059963, 0037_PAB00060043, 0037_PAB00065538, 0037_PAB00065676	0038_PSI00007649, 0038_PSI00017134, 0038_PSI00017135	0039_PPI00002570, 0039_PPI00005949, 0039_PPI00006860, 0039_PPI00010274, 0039_PPI00013894, 0039_PPI00014707, 0039_PPI00014829, 0039_PPI00018126, 0039_PPI00020793, 0039_PPI00021231, 0039_PPI00024849, 0039_PPI00043653, 0039_PPI00066736, 0039_PPI00068530, 0039_PPI00070706, 0039_PPI00070745, 0039_PPI00070820, 0039_PPI00074546, 0039_PPI00075439, 0039_PPI00076323	0040_PSY00001044, 0040_PSY00005334, 0040_PSY00005971, 0040_PSY00006052, 0040_PSY00008736, 0040_PSY00008762, 0040_PSY00021332, 0040_PSY00021470, 0040_PSY00022884, 0040_PSY00024009, 0040_PSY00026288, 0040_PSY00027444, 0040_PSY00035529	0041_PTA00005383, 0041_PTA00010467, 0041_PTA00017265, 0041_PTA00017772, 0041_PTA00019572, 0041_PTA00020087, 0041_PTA00020088, 0041_PTA00026658, 0041_PTA00027573, 0041_PTA00030419, 0041_PTA00034441, 0041_PTA00034858, 0041_PTA00039278, 0041_PTA00039279, 0041_PTA00044961, 0041_PTA00045500, 0041_PTA00050718, 0041_PTA00056950, 0041_PTA00058443, 0041_PTA00058586, 0041_PTA00058693, 0041_PTA00058729, 0041_PTA00060441, 0041_PTA00062922, 0041_PTA00062923, 0041_PTA00063960, 0041_PTA00065720, 0041_PTA00068252, 0041_PTA00068457, 0041_PTA00073064, 0041_PTA00076207, 0041_PTA00076471, 0041_PTA00076906, 0041_PTA00077880, 0041_PTA00081210	0042_PME00000197, 0042_PME00003385, 0042_PME00004169, 0042_PME00009409, 0042_PME00011413, 0042_PME00011588, 0042_PME00014758, 0042_PME00016386, 0042_PME00027480, 0042_PME00027481, 0042_PME00027483, 0042_PME00037211, 0042_PME00047381, 0042_PME00050828, 0042_PME00050829, 0042_PME00052283, 0042_PME00052928, 0042_PME00063484, 0042_PME00063485, 0042_PME00068732, 0042_PME00068734, 0042_PME00068735, 0042_PME00071365, 0042_PME00071366, 0042_PME00082848, 0042_PME00090972, 0042_PME00090973, 0042_PME00090976, 0042_PME00090978, 0042_PME00095223, 0042_PME00095224, 0042_PME00095225, 0042_PME00111337, 0042_PME00119175, 0042_PME00124340, 0042_PME00124341, 0042_PME00127320																																											alsp_Aspi01Gene39477																										azfi_s0003.g007677
OG0038874																			0024_AagrBONN_evm.model.Sc2ySwM_228.5820.1	0025_Apun_evm.model.utg000170l.66.1					0035_Thupl.29377105s0005.1.p	0036_PGL00001005, 0036_PGL00001725, 0036_PGL00011926, 0036_PGL00026066	0037_PAB00001360		0039_PPI00059861	0040_PSY00001133, 0040_PSY00001134	0041_PTA00021188	0042_PME00036356, 0042_PME00135273, 0042_PME00135274			0045_CMI00000660, 0045_CMI00027015	0046_GBI00018391
OG0009622																																																																																																																																										cann_107841594, cann_107842154, cann_107842190, cann_107844156, cann_107845054, cann_107846214, cann_107847156, cann_107849157, cann_107850083, cann_107850748, cann_107851977, cann_107852211, cann_107852220, cann_107853810, cann_107855933, cann_107856877, cann_107857999, cann_107858245, cann_107858256, cann_107858285, cann_107858945, cann_107861155, cann_107861497, cann_107862690, cann_107864759, cann_107864772, cann_107865002, cann_107865415, cann_107865470, cann_107865771, cann_107865979, cann_107868646, cann_107869067, cann_107869360, cann_107872612, cann_107873574, cann_107873793, cann_107873941, cann_107874049, cann_107874237, cann_107874906, cann_107876761, cann_107877315, cann_107879146, cann_107879426, cann_107879704, cann_107879828																																																																																	dcr_108198575, dcr_108201306, dcr_108202198, dcr_108211269, dcr_108212288, dcr_108222705																																																																																																																																																																																														nau_109205808, nau_109206682, nau_109206948, nau_109207165, nau_109209675, nau_109211351, nau_109212695, nau_109218807, nau_109218928, nau_109220223, nau_109221107, nau_109222603, nau_109222665, nau_109224416, nau_109225927, nau_109230080, nau_109235352, nau_109236854, nau_109237646, nau_109239828, nau_109239847, nau_109242867, nau_109244193, nau_109244824																					nsy_104210230, nsy_104211813, nsy_104212079, nsy_104212925, nsy_104213542, nsy_104214439, nsy_104215197, nsy_104215641, nsy_104215954, nsy_104216504, nsy_104216824, nsy_104219579, nsy_104219699, nsy_104219906, nsy_104220128, nsy_104220131, nsy_104223592, nsy_104224185, nsy_104225938, nsy_104226729, nsy_104227007, nsy_104228226, nsy_104229227, nsy_104229624, nsy_104231847, nsy_104232980, nsy_104233827, nsy_104233876, nsy_104234242, nsy_104235598, nsy_104240003, nsy_104240095, nsy_104240683, nsy_104244729, nsy_104244861, nsy_104245375, nsy_104246224, nsy_104248732, nsy_104248734, nsy_104249158, nsy_104249159	nta_107764354, nta_107765385, nta_107766348, nta_107767035, nta_107769760, nta_107772095, nta_107772140, nta_107774335, nta_107774734, nta_107777213, nta_107778076, nta_107778077, nta_107778860, nta_107779659, nta_107780740, nta_107781697, nta_107782213, nta_107783020, nta_107783159, nta_107785536, nta_107787726, nta_107787898, nta_107789342, nta_107791609, nta_107793257, nta_107795568, nta_107797356, nta_107802474, nta_107803430, nta_107805195, nta_107806650, nta_107807287, nta_107807947, nta_107809099, nta_107820707, nta_107822908, nta_107823832, nta_107824188, nta_107825005, nta_107825928, nta_107826370, nta_107826380, nta_107829403		nto_104085741, nto_104086839, nto_104091389, nto_104097036, nto_104097077, nto_104102508, nto_104110883, nto_104112263, nto_104112980, nto_104119808, nto_104120613, nto_104121352, nto_108942778, nto_108942888, nto_108944711, nto_108947008, nto_108947140, nto_108948371																																																																																																																													rcu_8273512																																		sly_101246561, sly_101250234, sly_101250419, sly_101256790, sly_101258044, sly_101264606, sly_101267316, sly_101268730, sly_104645401, sly_104646409, sly_104646452, sly_104647956, sly_104648303, sly_104648894, sly_104648908, sly_104649057, sly_104649288, sly_109119078, sly_109120232, sly_109121049, sly_109121328, sly_112940017, sly_112940114, sly_112940142, sly_112940176, sly_112940748, sly_112940868, sly_112940962, sly_112941714, sly_112942171							sot_102581414, sot_102595026, sot_107058973, sot_107062730, sot_107063349			spen_107001203, spen_107001445, spen_107001766, spen_107003539, spen_107004299, spen_107005921, spen_107007075, spen_107007076, spen_107009648, spen_107010156, spen_107019228, spen_107019286, spen_107019416, spen_107019586, spen_107020135, spen_107020191, spen_107021961, spen_107021976, spen_107022954, spen_107024627, spen_107024973, spen_107026552, spen_107028221, spen_107028268, spen_107028356, spen_107029123, spen_107029705, spen_107030884, spen_107031697, spen_107032326, spen_107032505, spen_107032593, spen_107032632, spen_114073875, spen_114074943, spen_114076520, spen_114076758, spen_114077151, spen_114077571, spen_114078356, spen_114078431, spen_114078641																																																																																zju_112492358
OG0047761																																																																																																				ats_109740261								bdi_100821044																																																																																																																														dosa_Os03t0242300-01																																																																																																																																																																																																																	obr_102700505											osa_4332218																																											phai_112873661																																														pvir_120646688, pvir_120691893																												sbi_8054358															sita_101778657																																		tdc_119285086, tdc_119291031																																																															zma_100275469, zma_103639372
OG0041482																																																																																																				ats_109740740								bdi_100842966																																																																																																																														dosa_Os02t0470000-01																																																																																																																																																																																																																	obr_102707652											osa_4329341																																											phai_112882898, phai_112884394																																														pvir_120655702, pvir_120655706, pvir_120701367, pvir_120701430																												sbi_8056650, sbi_8084499															sita_101777892, sita_101778688																																		tdc_119278637																																																															zma_100381738
OG0041509																																																																																																				ats_109779046								bdi_100825515																																																																																																																														dosa_Os02t0814300-01, dosa_Os02t0814400-01																																																																																																																																																																																																																	obr_102713715, obr_102714618											osa_4331118, osa_4331119																																											phai_112889632																																														pvir_120646174, pvir_120657589																												sbi_8084700															sita_101763160																																		tdc_119318488, tdc_119324330, tdc_119337881																																																															zma_100276225
OG0013310																																																																																																				ats_109731460, ats_109734041, ats_109734842, ats_109736042, ats_109736570, ats_109745182, ats_109751808, ats_109755265, ats_109756537, ats_109756847, ats_109762972, ats_109765081, ats_109767533, ats_109770735, ats_109775487, ats_109776048, ats_109780252, ats_109780608, ats_109781555, ats_109782883, ats_109784099, ats_109784125, ats_109784522, ats_109784523, ats_109785023, ats_109786052								bdi_100821149, bdi_100822380, bdi_100823847, bdi_100832600, bdi_100836607, bdi_100837215, bdi_100838356, bdi_104585176, bdi_112268703, bdi_112268707, bdi_112268708, bdi_112268740, bdi_112270190, bdi_112270217, bdi_112270576																																																																																																																														dosa_Os01t0824700-01, dosa_Os03t0652400-00, dosa_Os03t0653100-00, dosa_Os03t0664300-00, dosa_Os03t0668000-01, dosa_Os03t0668100-00, dosa_Os03t0669900-00, dosa_Os03t0677101-00, dosa_Os04t0113000-01, dosa_Os08t0360400-00, dosa_Os11t0633800-01																																																																																																																																																																																																																	obr_102713536, obr_107303717											osa_107275708, osa_107277590, osa_107279407, osa_107279703, osa_107280290, osa_107281307, osa_107281614, osa_4327578, osa_4333673, osa_4334939, osa_4342611, osa_4346221, osa_4350974, osa_9267467																																											phai_112872394, phai_112872712, phai_112872790, phai_112872792, phai_112873292, phai_112873294, phai_112873573, phai_112873605, phai_112875183, phai_112877643, phai_112885313, phai_112898207, phai_112899490																																														pvir_120639856, pvir_120639941, pvir_120647708, pvir_120647717, pvir_120647760, pvir_120648125, pvir_120649770, pvir_120652284, pvir_120654226, pvir_120658669, pvir_120658671, pvir_120659273, pvir_120659526, pvir_120662106, pvir_120666811, pvir_120677961, pvir_120680498, pvir_120685690, pvir_120686317, pvir_120688780, pvir_120691408, pvir_120693404, pvir_120700772, pvir_120700776, pvir_120700779																												sbi_110436220, sbi_8054164, sbi_8056463, sbi_8062997, sbi_8063358, sbi_8064631, sbi_8065635, sbi_8069312, sbi_8069831, sbi_8075262, sbi_8077630															sita_101753001, sita_101754822, sita_101767909, sita_101781025, sita_101781428, sita_101783645, sita_111255948, sita_111258425																																		tdc_119270583, tdc_119276555, tdc_119278788, tdc_119281360, tdc_119281372, tdc_119283433, tdc_119284029, tdc_119288757, tdc_119291383, tdc_119293221, tdc_119293222, tdc_119293225, tdc_119298964, tdc_119305131, tdc_119309812, tdc_119311819, tdc_119312965, tdc_119315436, tdc_119315571, tdc_119315572, tdc_119319996, tdc_119320526, tdc_119320529, tdc_119320534, tdc_119325161, tdc_119333042, tdc_119339398, tdc_119345220, tdc_119350484, tdc_119357529, tdc_119360453, tdc_119362730, tdc_119363111, tdc_119367113																																																															zma_100283918, zma_100381683, zma_103632742, zma_103632745
OG0031778																																																																																																																																									cam_101513690, cam_101514263							ccaj_109790354, ccaj_109799275																																																																																																																																																																		gmx_100807256, gmx_100811876, gmx_102665725, gmx_106799545		gsj_114387119, gsj_114388051, gsj_114424518																												lang_109351998													lja_Lj0g3v0275539.1, lja_Lj0g3v0275539.2, lja_Lj0g3v0275539.3																																																				mtr_MTR_8g447230, mtr_MTR_8g447290																																																																																																																																																	pvu_PHAVU_011G179500g, pvu_PHAVU_011G179600g																																																																																																																	var_108338986								vra_106779067, vra_106779533, vra_106780449		vun_114168389, vun_114169928
OG0015761																																																													adu_107464352, adu_107464510								ahf_112710273, ahf_112710275, ahf_112779316, ahf_112779894	aip_107617457, aip_107619751																					aprc_113849487, aprc_113849489, aprc_113851373																																																					ccaj_109789517, ccaj_109793001, ccaj_109806376, ccaj_109806415, ccaj_109806505, ccaj_109806506, ccaj_109806507																																																																																																																																																																		gmx_100305549, gmx_100305855, gmx_100306233, gmx_100306662, gmx_100500338, gmx_100500579, gmx_100500599, gmx_100527176, gmx_100527742, gmx_100799288, gmx_100799676, gmx_100799817, gmx_100800889, gmx_547831, gmx_547933		gsj_114397311, gsj_114414429, gsj_114414440, gsj_114414513, gsj_114423639, gsj_114423641, gsj_114423642, gsj_114423644, gsj_114423647, gsj_114423649, gsj_114423650, gsj_114423651, gsj_114423652, gsj_114423654, gsj_114423655, gsj_114423656, gsj_114423658, gsj_114423659, gsj_114423660, gsj_114424593																																																																																																																																																																																																																																														pvu_PHAVU_008G113100g																																																																																																																	var_108319465, var_108319467, var_108328462, var_108328608, var_108328611, var_108328660, var_108328696, var_108328740, var_108328752, var_108344241								vra_106754568, vra_106755102, vra_106755425, vra_106755429, vra_106766503, vra_106766541, vra_106766552, vra_106770275, vra_106770277, vra_106770281, vra_106778722, vra_106778724, vra_106778725, vra_106779053, vra_106779488, vra_106779489, vra_106779492, vra_106779493, vra_106780042, vra_111241036		vun_114182928, vun_114183541, vun_114183631, vun_114183655, vun_114183871, vun_114183890, vun_114184171, vun_114184212, vun_114184214, vun_114184226, vun_114184274, vun_114184283, vun_114184298, vun_114184426, vun_114184445, vun_114184446, vun_114184454, vun_114184456, vun_114185739, vun_114185801, vun_114185849, vun_114185874, vun_114185933, vun_114185971, vun_114185992, vun_114185999
OG0022625																									0035_Thupl.29381174s0008.1.p	0036_PGL00000999, 0036_PGL00014219, 0036_PGL00014234, 0036_PGL00024605, 0036_PGL00028733	0037_PAB00001816, 0037_PAB00001817, 0037_PAB00011650, 0037_PAB00011651, 0037_PAB00019634, 0037_PAB00031412		0039_PPI00010552, 0039_PPI00017169, 0039_PPI00023748	0040_PSY00007569, 0040_PSY00012332, 0040_PSY00026458, 0040_PSY00026459	0041_PTA00008378, 0041_PTA00009625, 0041_PTA00009626, 0041_PTA00009629, 0041_PTA00009630, 0041_PTA00010282, 0041_PTA00010283, 0041_PTA00010284, 0041_PTA00010285, 0041_PTA00018714, 0041_PTA00031979, 0041_PTA00032028, 0041_PTA00048333, 0041_PTA00067456, 0041_PTA00073904, 0041_PTA00082567	0042_PME00027209, 0042_PME00027907, 0042_PME00027908, 0042_PME00058540, 0042_PME00058541, 0042_PME00058542, 0042_PME00058544, 0042_PME00058545, 0042_PME00058547		0044_TBA00029265		0046_GBI00007783																																																															atr_110007698																																																																																																																																																																																																																																																																																																																									ncol_116263290
OG0038922																									0035_Thupl.29378511s0024.1.p		0037_PAB00029623, 0037_PAB00061046		0039_PPI00025814	0040_PSY00023120, 0040_PSY00025887, 0040_PSY00025888	0041_PTA00028770	0042_PME00005881, 0042_PME00005882		0044_TBA00022670																																																																																																																																																																																																																																						egu_105059988																																																																																																																		ming_122061655, ming_122074933, ming_122085235, ming_122092322																																																	nnu_104586849																																																				pda_113463569
OG0041490																																																																																																				ats_109746792, ats_109780539								bdi_100842845																																																																																																																														dosa_Os01t0829600-01, dosa_Os05t0470900-00																																																																																																																																																																																																																	obr_102704478											osa_4327421, osa_4339074																																											phai_112891764																																														pvir_120672155, pvir_120708538																												sbi_8057744															sita_101756785																																		tdc_119272252, tdc_119281670																																																															zma_103651049, zma_109945315
OG0050428																																																																																																				ats_109738756								bdi_100830093																																																																																																																														dosa_Os01t0309100-01																																																																																																																																																																																																																	obr_102721325											osa_4327760																																											phai_112894564																																														pvir_120673764, pvir_120706711																												sbi_8079616															sita_101785126																																		tdc_119270554, tdc_119278729																																																															zma_100303795
OG0034395																																																																																																																																																																							cic_CICLE_v10017036mg, cic_CICLE_v10017540mg, cic_CICLE_v10017978mg																																																																																																																																																					hbr_110646628, hbr_110651400, hbr_110652023													jcu_105628507, jcu_105645105, jcu_105645106																																												mesc_110629192					ming_122061169																							mtr_MTR_1g063840																										nnu_104587291																																																																																											pop_7487321																												pvu_PHAVU_007G149500g																																																																																																											twl_119995630, twl_119998628, twl_119998629, twl_119998630, twl_119999365, twl_120000085																													zju_107431876
OG0027676																									0035_Thupl.29379046s0009.1.p, 0035_Thupl.29379046s0009.2.p	0036_PGL00018828, 0036_PGL00018829, 0036_PGL00018882, 0036_PGL00018883	0037_PAB00000301, 0037_PAB00027775, 0037_PAB00029923, 0037_PAB00033483, 0037_PAB00034873, 0037_PAB00046036, 0037_PAB00052401, 0037_PAB00055472, 0037_PAB00055703, 0037_PAB00056015	0038_PSI00002967, 0038_PSI00002968, 0038_PSI00002969	0039_PPI00009370, 0039_PPI00029178, 0039_PPI00050546	0040_PSY00021107, 0040_PSY00023620	0041_PTA00083309	0042_PME00001431, 0042_PME00003377		0044_TBA00019650		0046_GBI00017970																																																																																																																																																																																																																																																																																																																																																																																																																																																																																																																																																																															smo_SELMODRAFT_141996, smo_SELMODRAFT_271980
OG0055634									0009_PRCOL_00004000_RA		0012_Cz16g07300.t1		0014_Dusal.0782s00004.1.p	0019_Mesvi421S05941																																																																														apro_F751_1198																																																																																																										cre_CHLRE_07g329600v5																	cvr_CHLNCDRAFT_53482																																																																																																																																																																				mis_MICPUN_100978									mng_MNEG_0106				mpp_MICPUCDRAFT_60748																																																															ota_OT_ostta13g02310
OG0050438																																																																																																				ats_109744514								bdi_100832263																																																																																																																														dosa_Os12t0547600-01																																																																																																																																																																																																																	obr_102715531											osa_4352457																																											phai_112884175, phai_112885840																																														pvir_120666408, pvir_120699716																												sbi_8066337															sita_101786693																																		tdc_119307862																																																															zma_100382268
OG0015134																																																																																																				ats_109736167, ats_109736863, ats_109749027, ats_109770597, ats_109770614, ats_109770615, ats_109786745, ats_109787278								bdi_100835767, bdi_100842366, bdi_100843284, bdi_104583736																																																																																																																														dosa_Os01t0885500-01, dosa_Os03t0150700-00, dosa_Os04t0689800-00, dosa_Os07t0486400-01, dosa_Os08t0140600-00, dosa_Os08t0140700-00, dosa_Os08t0141000-00, dosa_Os08t0518350-00, dosa_Os10t0487500-01, dosa_Os10t0487600-01, dosa_Os11t0103550-00, dosa_Os11t0103800-01, dosa_Os11t0104220-00, dosa_Os11t0104240-00, dosa_Os12t0103150-00, dosa_Os12t0104200-00, dosa_Os12t0173400-01, dosa_Os12t0534700-01, dosa_Os12t0535300-00																																																																																																																																																																																																																	obr_102718415, obr_102722604, obr_121055124											osa_107276000, osa_107276014, osa_107276097, osa_107276603, osa_107276845, osa_107277175, osa_107277411, osa_4344638, osa_4344639, osa_4348954, osa_4349541, osa_4349542, osa_4351639, osa_4352415, osa_4352416, osa_9267787, osa_9267893, osa_9271834																																											phai_112873456, phai_112880256, phai_112880258, phai_112881307, phai_112882846, phai_112884443, phai_112900923, phai_112901166, phai_112901223																																														pvir_120641079, pvir_120651676, pvir_120652807, pvir_120655871, pvir_120657216, pvir_120661637, pvir_120661920, pvir_120667441, pvir_120668707, pvir_120680604, pvir_120680812, pvir_120687780, pvir_120688221, pvir_120693568, pvir_120693594, pvir_120693637, pvir_120695576, pvir_120696836, pvir_120700358																												sbi_110432795, sbi_110433723, sbi_110434073, sbi_8060085, sbi_8060632, sbi_8066801, sbi_8069179, sbi_8071407, sbi_8071893, sbi_8073448, sbi_8076284, sbi_8076485, sbi_8076527, sbi_8085216															sita_101756576, sita_101764269, sita_101770899, sita_101777384, sita_101779889, sita_101784273, sita_101784925, sita_111255665, sita_111258039																																		tdc_119269281, tdc_119284752, tdc_119292301, tdc_119300988, tdc_119314759, tdc_119325118, tdc_119327272, tdc_119338969, tdc_119352372, tdc_119352373, tdc_119356595, tdc_119357096, tdc_119361234, tdc_119361462, tdc_119365796, tdc_119368451, tdc_119368838																																																															zma_100278480, zma_100286143
OG0041497																																																																																																				ats_109754950, ats_109771040								bdi_100822500																																																																																																																														dosa_Os04t0641700-00																																																																																																																																																																																																																	obr_102703771											osa_107278038																																											phai_112901082																																														pvir_120643142, pvir_120646199, pvir_120680710																												sbi_8079560															sita_101757779																																		tdc_119356887, tdc_119368641, tdc_119368642, tdc_119368643																																																															zma_103645865
OG0047762																																																																																																				ats_109741071								bdi_100825807																																																																																																																														dosa_Os05t0520600-01																																																																																																																																																																																																																	obr_102704149											osa_4339349																																											phai_112883987																																														pvir_120664887, pvir_120698087																												sbi_8068944															sita_101771447																																		tdc_119322503, tdc_119349042																																																															zma_103630644, zma_103635867
OG0041494																																																																																																				ats_109750924								bdi_100827436																																																																																																																														dosa_Os04t0626000-01, dosa_Os04t0626100-01																																																																																																																																																																																																																	obr_102702667, obr_102713349											osa_4337066, osa_4337067																																											phai_112899324																																														pvir_120641850, pvir_120681606																												sbi_110436532															sita_101778327																																		tdc_119356553, tdc_119365753																																																															zma_100216700, zma_100283634
OG0041493																																																																																																				ats_109750513								bdi_104582606, bdi_104582764																																																																																																																														dosa_Os05t0115500-00, dosa_Os05t0345700-01																																																																																																																																																																																																																	obr_107304161, obr_107305521											osa_107276140, osa_9267390																																											phai_112884420																																														pvir_120666030, pvir_120700548																												sbi_8068695															sita_101783614																																		tdc_119350102, tdc_119355575																																																															zma_103635963
OG0041499																																																																																																				ats_109756035								bdi_100826793																																																																																																																														dosa_Os12t0438400-01																																																																																																																																																																																																																	obr_102714335											osa_4352131																																											phai_112884274																																														pvir_120666101, pvir_120699359																												sbi_8068845															sita_101770930																																		tdc_119327700, tdc_119335653																																																															zma_100502501, zma_103631612, zma_103645653, zma_103648455, zma_103651741
OG0047598																																																																												aly_9313739																						ath_AT3G49380																							bna_106351632, bna_106417841		boe_106310562					brp_103873061																				ccav_112503181																																																	crb_17885614				csat_104711447, csat_104780755, csat_104791165																																																																																eus_EUTSA_v10010990mg																																																																																																																																																																																																																																																																																											rsz_108810330																																																															thj_104803338
OG0047836																																																																																																				ats_109778837								bdi_100835594																																																																																																																														dosa_Os03t0711600-01																																																																																																																																																																																																																	obr_121053909											osa_4333887																																											phai_112876038																																														pvir_120650008, pvir_120693048																												sbi_8063392															sita_101759047																																		tdc_119286896, tdc_119294814																																																															zma_100275167, zma_100275265
OG0050424																																																																																																				ats_109736824								bdi_100834337																																																																																																																														dosa_Os02t0574500-01																																																																																																																																																																																																																	obr_102703005											osa_4329744																																											phai_112878812																																														pvir_120656172, pvir_120706095																												sbi_8068937															sita_101760591																																		tdc_119356586, tdc_119365788																																																															zma_103627329
OG0027687																										0036_PGL00018751	0037_PAB00028129		0039_PPI00013222, 0039_PPI00030348, 0039_PPI00065857	0040_PSY00016989	0041_PTA00019257, 0041_PTA00022740, 0041_PTA00022741, 0041_PTA00024550, 0041_PTA00028456, 0041_PTA00028457, 0041_PTA00054259, 0041_PTA00055472, 0041_PTA00065531, 0041_PTA00065953, 0041_PTA00065954, 0041_PTA00072022, 0041_PTA00077939, 0041_PTA00077940	0042_PME00002111, 0042_PME00078471, 0042_PME00078472	0043_GMO00016786, 0043_GMO00027670	0044_TBA00005916	0045_CMI00018023	0046_GBI00002018, 0046_GBI00006485, 0046_GBI00012768																																																																																																																																																																																																																																																																																																																																																																																																																																																																																																																																																																															smo_SELMODRAFT_422496
OG0038915																									0035_Thupl.29380949s0004.1.p	0036_PGL00024218	0037_PAB00002396, 0037_PAB00031665, 0037_PAB00052021	0038_PSI00011155	0039_PPI00016396, 0039_PPI00024691, 0039_PPI00067117, 0039_PPI00067118	0040_PSY00016607	0041_PTA00020180	0042_PME00088162	0043_GMO00009873	0044_TBA00006712, 0044_TBA00011924, 0044_TBA00012422		0046_GBI00008679
OG0050425																																																																																																				ats_109736861								bdi_100833539																																																																																																																														dosa_Os04t0629400-01																																																																																																																																																																									mus_103995635																																								obr_102700707											osa_4337090																																											phai_112901546																																														pvir_120643132, pvir_120682514																												sbi_8074751															sita_101755624																																		tdc_119352074, tdc_119368452
OG0007825																																																																												aly_110224220, aly_110224275, aly_110224453, aly_110224625, aly_110224816, aly_110224964, aly_110224995, aly_110225390, aly_110225757, aly_110226412, aly_110226576, aly_110226960, aly_110227322, aly_110227359, aly_110227481, aly_110227498, aly_110227743, aly_110227777, aly_110228701, aly_110228877, aly_110228968, aly_110229191, aly_110230124, aly_110230228, aly_110230708, aly_110230830, aly_110230880, aly_9298822, aly_9304481, aly_9319821, aly_9321926, aly_9324981																						ath_AT2G06420																							bna_106349620, bna_106354542, bna_106355355, bna_106358769, bna_106358797, bna_106358885, bna_106358967, bna_106361296, bna_106362037, bna_106362575, bna_106363016, bna_106363094, bna_106363200, bna_106363391, bna_106363469, bna_106363639, bna_106363646, bna_106365760, bna_106366718, bna_106367936, bna_106370034, bna_106373787, bna_106374481, bna_106377200, bna_106378068, bna_106378393, bna_106379941, bna_106381515, bna_106383228, bna_106383555, bna_106383688, bna_106383735, bna_106383742, bna_106383976, bna_106384056, bna_106384515, bna_106384651, bna_106384704, bna_106386495, bna_106391463, bna_106393186, bna_106394602, bna_106404114, bna_106404400, bna_106404407, bna_106404415, bna_106404726, bna_106405994, bna_106407770, bna_106407771, bna_106408920, bna_106412365, bna_106412555, bna_106412618, bna_106412693, bna_106413033, bna_106413043, bna_106413071, bna_106413220, bna_106414801, bna_106414982, bna_106416645, bna_106418803, bna_106419445, bna_106419944, bna_106420211, bna_106422452, bna_106423454, bna_106426573, bna_106429701, bna_106432886, bna_106435510, bna_106436300, bna_106437084, bna_106438779, bna_106441839, bna_106445055, bna_106452481, bna_106454003, bna_106454137, bna_111197978, bna_111199916, bna_111199982, bna_111200399, bna_111201765, bna_111203890, bna_111204102, bna_111205072, bna_111205245, bna_111205594, bna_111205595, bna_111205758, bna_111206571, bna_111207224, bna_111208764, bna_111208993, bna_111210326, bna_111211372, bna_111212515, bna_111212518, bna_111213292		boe_106294416, boe_106297323, boe_106297400, boe_106297578, boe_106299938, boe_106302760, boe_106308498, boe_106308540, boe_106309101, boe_106319826, boe_106321754, boe_106321828, boe_106322613, boe_106323996, boe_106324036, boe_106324182, boe_106328617, boe_106330269, boe_106330805, boe_106330920, boe_106330958, boe_106331097, boe_106331170, boe_106332845, boe_106337489, boe_106337838, boe_106338397, boe_106338408, boe_106338895, boe_106339118, boe_106344817					brp_103828520, brp_103828732, brp_103829893, brp_103831411, brp_103834302, brp_103834322, brp_103837869, brp_103840340, brp_103842290, brp_103844085, brp_103846075, brp_103853595, brp_103853601, brp_103853877, brp_103856910, brp_103861140, brp_103862707, brp_103867776, brp_103869404, brp_103872846, brp_103873110, brp_103873326, brp_108868957, brp_108870614, brp_117125845, brp_117125989, brp_117126655, brp_117126663, brp_117126672, brp_117127212, brp_117127506, brp_117127507, brp_117127826, brp_117127978, brp_117128480, brp_117128945, brp_117130192, brp_117130193, brp_117132847, brp_117132967																																																																					crb_111829252, crb_111829306, crb_111829956, crb_111830008, crb_111830466, crb_111830598, crb_111830600, crb_111831044, crb_111832125, crb_111832128, crb_111832129, crb_111832418, crb_17874326, crb_17874478, crb_17886470, crb_17889679, crb_17895401, crb_17900686				csat_104700822, csat_104703180, csat_104705244, csat_104709550, csat_104715067, csat_104715132, csat_104724197, csat_104727974, csat_104753403, csat_104760003, csat_104763407, csat_104767875, csat_104773254, csat_104777333, csat_104783551, csat_104783825, csat_104787967, csat_104789442, csat_109125933, csat_109125970, csat_109125986, csat_109127020, csat_109127035, csat_109127074, csat_109127388, csat_109128648, csat_109129061, csat_109129149, csat_109129527, csat_109129553, csat_109129555, csat_109131157, csat_109133322, csat_109133386																																																																																eus_EUTSA_v10000512mg, eus_EUTSA_v10009333mg, eus_EUTSA_v10009369mg, eus_EUTSA_v10009514mg, eus_EUTSA_v10009575mg, eus_EUTSA_v10009620mg, eus_EUTSA_v10009627mg, eus_EUTSA_v10009650mg, eus_EUTSA_v10009683mg, eus_EUTSA_v10009711mg, eus_EUTSA_v10009941mg																																																																																																												mnt_112091355																																																																																																																																																																															rsz_108807476, rsz_108808197, rsz_108808352, rsz_108811553, rsz_108820192, rsz_108820193, rsz_108829462, rsz_108829528, rsz_108829961, rsz_108830645, rsz_108831988, rsz_108831989, rsz_108832268, rsz_108833044, rsz_108834194, rsz_108834494, rsz_108834840, rsz_108835464, rsz_108837589, rsz_108839050, rsz_108843055, rsz_108844995, rsz_108847420, rsz_108850507, rsz_108852047, rsz_108858445																																																															thj_104798650, thj_104798651, thj_104798704, thj_104798881, thj_104799670, thj_104800374, thj_104801858, thj_104801959, thj_104803192, thj_104803467, thj_104803478, thj_104804655, thj_104804766, thj_104804826, thj_104807807, thj_104807874, thj_104808464, thj_104809667, thj_104809668, thj_104809856, thj_104809876, thj_104810514, thj_104810569, thj_104810611, thj_104811332, thj_104811336, thj_104811893, thj_104813280, thj_104815123, thj_104816074, thj_104818916, thj_104820187, thj_104821166, thj_104821507, thj_104821602, thj_104822529, thj_104822875, thj_104823081, thj_104824442, thj_104825207, thj_104825259, thj_104825655, thj_104825824, thj_104827496, thj_104827521, thj_109116278, thj_109116390, thj_109116427, thj_109116460, thj_109116563, thj_109116752, thj_109116753, thj_109117041, thj_109117170
OG0050423																																																																																																				ats_109736707								bdi_100828992																																																																																																																														dosa_Os05t0397300-02																																																																																																																																																																																																																	obr_102717800											osa_4338706																																											phai_112885682																																														pvir_120665575, pvir_120698796																												sbi_8085094															sita_101775776																																		tdc_119278321, tdc_119342185																																																															zma_100272555
OG0041502																																																																																																				ats_109765658								bdi_100846231																																																																																																																														dosa_Os09t0443700-01, dosa_Os09t0443800-01																																																																																																																																																																																																																	obr_102699622											osa_9272047																																											phai_112882985																																														pvir_120660810, pvir_120680357																												sbi_8062754															sita_101769136																																		tdc_119297351, tdc_119305570																																																															zma_103644581, zma_103647467, zma_109939718, zma_109941946
OG0041503																																																																																																				ats_109767060, ats_109780269								bdi_100840501																																																																																																																														dosa_Os06t0636800-00																																																																																																																																																																																																																	obr_121054779											osa_4341605																																											phai_112889159																																														pvir_120670426, pvir_120705220																												sbi_8067687															sita_101775132																																		tdc_119319306, tdc_119322043, tdc_119328403, tdc_119342133																																																															zma_100278062, zma_103638751
OG0027855																																																																												aly_9305830, aly_9326935																						ath_AT1G30473, ath_AT4G23882																							bna_106395937, bna_106408859, bna_106436138, bna_106436140, bna_111210581, bna_111210582		boe_106303162, boe_106344727					brp_103840393, brp_103843167																																																																					crb_17879887, crb_17900275				csat_104727788, csat_104733332, csat_104741646, csat_104743664, csat_104759545, csat_104759566, csat_104778955, csat_104778968																																																																																eus_EUTSA_v10009879mg																																																																																																																																																																																																																																																																																											rsz_108845980, rsz_108845990, rsz_108851105																																																						tcc_18605195									thj_104802224, thj_104817623
OG0047602																																																																												aly_9322115																						ath_AT2G19320																							bna_106356127, bna_106390525		boe_106305654					brp_103828324																																							cic_CICLE_v10010065mg			cit_102610768																											crb_17891048				csat_109129197, csat_109130753, csat_109132202																																																																																eus_EUTSA_v10023090mg																																																																																																																																																																																																																																																																																											rsz_108811138
OG0045461																																																																																																				ats_109761036								bdi_100846137																																																																																																																														dosa_Os09t0544400-00																																																																																																																																																																																																																	obr_102718390											osa_4347750																																											phai_112881183																																														pvir_120658229, pvir_120685852																												sbi_8063338															sita_101779431																																		tdc_119299962, tdc_119302727, tdc_119309965, tdc_119311399																																																															zma_103633158
OG0050407																																																																																																				ats_109732315								bdi_100830151																																																																																																																														dosa_Os11t0620500-01																																																																																																																																																																																																																	obr_102720926											osa_4350943																																											phai_112902188																																														pvir_120644978, pvir_120686794																												sbi_8068314															sita_101772250																																		tdc_119288889, tdc_119293546																																																															zma_100384085
OG0050416																																																																																																				ats_109735180								bdi_100823683																																																																																																																																																																																																																																																																																																							mus_103974401																																								obr_121053631											osa_4328631																																											phai_112874984																																														pvir_120653928, pvir_120678929																												sbi_8082903															sita_101774350																																		tdc_119319007, tdc_119323949																																																															zma_100275169
OG0041467																																																																																																				ats_109731807								bdi_100825514																																																																																																																														dosa_Os02t0637200-01																																																																																																																																																																																																																												osa_4330089																														peq_110032345													phai_112872351, phai_112898718																																														pvir_120642597, pvir_120656572, pvir_120683808, pvir_120710095																												sbi_8074800															sita_101771386, sita_101779142																																		tdc_119317232, tdc_119325856																																																															zma_100278224
OG0050409																																																																																																				ats_109733008								bdi_100838595																																																																																																																														dosa_Os02t0136900-01																																																																																																																																																																																																																	obr_102699751											osa_4328233																																											phai_112879581																																														pvir_120642941, pvir_120654599																												sbi_8069942															sita_101763696																																		tdc_119315096, tdc_119321826																																																															zma_103628296
OG0031728																																																																																																				ats_109755896, ats_109755898, ats_109768143, ats_109786107								bdi_100842772																																																																																																																														dosa_Os02t0671200-01, dosa_Os02t0714801-00																																																																																																																																																																																																																	obr_102714540											osa_4330276																																											phai_112877547, phai_112886288																																														pvir_120656769, pvir_120665234, pvir_120700736, pvir_120712232																												sbi_8076047															sita_101778835																																		tdc_119307867, tdc_119307922, tdc_119317399, tdc_119326084, tdc_119347674, tdc_119354015																																																															zma_100277288, zma_103653901
OG0044785																													0039_PPI00028709						0045_CMI00020443																																																		aof_109819926																																																bvg_104890288																																																																								csin_114273911, csin_114274519, csin_114281120, csin_114281242																																																																																																																																																																																																				mtr_MTR_0024s0320																																													oeu_111387494																																						peq_110038101																																																																									rcn_112168204, rcn_112178382	rcu_8270034																																																																																																																												zju_107417589
OG0055643									0009_PRCOL_00000610_RA	0010_Bobra.0237s0038.1.p	0012_Cz10g16260.t1	0013_jgi_Coc_C169_1_59618_Genemark1.7934_g	0014_Dusal.0238s00021.1.p																																																																															apro_F751_5281																																																																																																										cre_CHLRE_07g314300v5								csl_COCSUDRAFT_59618									cvr_CHLNCDRAFT_136720																																																																																																																																																																													mng_MNEG_13753																																																																																																																																																																																																																																																																																vcn_VOLCADRAFT_118686
OG0044787																													0039_PPI00031722		0041_PTA00017345, 0041_PTA00068739	0042_PME00027194				0046_GBI00005966																																							alsp_Aspi01Gene03903, alsp_Aspi01Gene20002, alsp_Aspi01Gene41385																																																																																																																																																																																																																																															han_110913310																																																																																																																																				oeu_111386717																																																			phai_112885201																																														pvir_120648856, pvir_120653250																																											sita_101785545																																																																																				vvi_104880524
OG0041515																																																																																																				ats_109784764								bdi_112271776																																																																																																																														dosa_Os03t0812400-01																																																																																																																																																																																																																	obr_102709550, obr_107304603											osa_4334549																																											phai_112877278																																														pvir_120649323, pvir_120691395																												sbi_8057392, sbi_8069113															sita_101784010																																		tdc_119298275, tdc_119306561, tdc_119313585, tdc_119349206																																																															zma_109939414
OG0018884																																																																																																				ats_109731753, ats_109736050, ats_109738482, ats_109745553, ats_109773859, ats_109777008, ats_109779521, ats_109781737, ats_109787203								bdi_100825848, bdi_100844311, bdi_104582792, bdi_112268843																																																																																																																														dosa_Os10t0131800-01, dosa_Os11t0480000-01, dosa_Os11t0605600-00, dosa_Os11t0605900-01, dosa_Os11t0687900-01, dosa_Os11t0689100-01																																																																																																																																																																																																																	obr_102704551, obr_102721403											osa_4350510, osa_4351153, osa_9270570																																											phai_112877842, phai_112880485, phai_112902758, phai_112903199																																														pvir_120644864, pvir_120644901, pvir_120645281, pvir_120658356, pvir_120664452, pvir_120678750, pvir_120686177, pvir_120693235																												sbi_8055445, sbi_8074384, sbi_8075052, sbi_8075060, sbi_8076316, sbi_8085997, sbi_8086002															sita_101765330, sita_101771840, sita_101773346, sita_101775366, sita_101775769, sita_101776995, sita_101781181, sita_101782304																																		tdc_119266639, tdc_119274303, tdc_119288380, tdc_119288382, tdc_119288420, tdc_119288424, tdc_119309834, tdc_119312066, tdc_119312912, tdc_119316151, tdc_119329690, tdc_119339758, tdc_119352580, tdc_119352873, tdc_119352885, tdc_119361625, tdc_119361910, tdc_119361912, tdc_119361933																																																															zma_103630086, zma_103641471
OG0041511																																																																																																				ats_109781438								bdi_100822047																																																																																																																														dosa_Os02t0588700-01																																																																																																																																																																																																																	obr_121053562											osa_4329819																																											phai_112892227																																														pvir_120656256, pvir_120706782																												sbi_8070582															sita_101758690, sita_101774393																																		tdc_119316864, tdc_119325989, tdc_119326185, tdc_119343318																																																															zma_100275655, zma_100275671
OG0041516																																																																																																				ats_109785296								bdi_104581905																																																																																																																														dosa_Os03t0213500-01																																																																																																																																																																																																																	obr_102721432											osa_4332046																																											phai_112883119																																														pvir_120660529, pvir_120678242																												sbi_110434202, sbi_8060846, sbi_8080155															sita_101762912, sita_111255690																																		tdc_119294289, tdc_119298543																																																															zma_100217030, zma_100276468
OG0041518																																																																																																				ats_109786488, ats_109786489								bdi_100821352																																																																																																																														dosa_Os03t0746700-01																																																																																																																																																																																																																	obr_121053868											osa_4334091																																											phai_112878079																																														pvir_120649785, pvir_120690127																												sbi_8085946															sita_101777146																																		tdc_119303116, tdc_119303117, tdc_119311795, tdc_119311796																																																															zma_100275496, zma_100277055
OG0013256																									0035_Thupl.29378227s0010.1.p	0036_PGL00001874, 0036_PGL00002770, 0036_PGL00002800, 0036_PGL00002906, 0036_PGL00004243, 0036_PGL00005286, 0036_PGL00006379, 0036_PGL00013406, 0036_PGL00020521, 0036_PGL00025700, 0036_PGL00028684	0037_PAB00004186, 0037_PAB00010128, 0037_PAB00012963, 0037_PAB00018254, 0037_PAB00020357, 0037_PAB00020973, 0037_PAB00021127, 0037_PAB00024063, 0037_PAB00024064, 0037_PAB00024913, 0037_PAB00025748, 0037_PAB00027900, 0037_PAB00030178, 0037_PAB00032786, 0037_PAB00032787, 0037_PAB00033258, 0037_PAB00036271, 0037_PAB00038985, 0037_PAB00042856, 0037_PAB00043229, 0037_PAB00043867, 0037_PAB00044855, 0037_PAB00045159, 0037_PAB00046693, 0037_PAB00046776, 0037_PAB00047939, 0037_PAB00051370, 0037_PAB00052150, 0037_PAB00052618, 0037_PAB00056756, 0037_PAB00059302, 0037_PAB00060101, 0037_PAB00061632, 0037_PAB00062447, 0037_PAB00063164, 0037_PAB00063253, 0037_PAB00064895, 0037_PAB00065576, 0037_PAB00065826	0038_PSI00002942, 0038_PSI00007736, 0038_PSI00009305, 0038_PSI00015800, 0038_PSI00019559, 0038_PSI00019910	0039_PPI00000408, 0039_PPI00006916, 0039_PPI00018724, 0039_PPI00021173, 0039_PPI00021352, 0039_PPI00022998, 0039_PPI00027904, 0039_PPI00028165, 0039_PPI00033701, 0039_PPI00034812, 0039_PPI00035091, 0039_PPI00037119, 0039_PPI00044217, 0039_PPI00044621, 0039_PPI00051077, 0039_PPI00052293, 0039_PPI00052357, 0039_PPI00056298, 0039_PPI00056646, 0039_PPI00062058, 0039_PPI00066681, 0039_PPI00071598, 0039_PPI00072329, 0039_PPI00073418, 0039_PPI00074569	0040_PSY00004317, 0040_PSY00025466, 0040_PSY00025562, 0040_PSY00025638, 0040_PSY00025844, 0040_PSY00027142, 0040_PSY00028560, 0040_PSY00028574, 0040_PSY00028579, 0040_PSY00028623, 0040_PSY00029439, 0040_PSY00029601, 0040_PSY00031069, 0040_PSY00031231, 0040_PSY00031762, 0040_PSY00032432, 0040_PSY00032614, 0040_PSY00033366, 0040_PSY00035495, 0040_PSY00035549	0041_PTA00006682, 0041_PTA00017994, 0041_PTA00021836, 0041_PTA00023266, 0041_PTA00023594, 0041_PTA00026229, 0041_PTA00026618, 0041_PTA00028769, 0041_PTA00028968, 0041_PTA00028969, 0041_PTA00030292, 0041_PTA00032719, 0041_PTA00036170, 0041_PTA00038465, 0041_PTA00041534, 0041_PTA00043975, 0041_PTA00052966, 0041_PTA00052998, 0041_PTA00053414, 0041_PTA00058011, 0041_PTA00063037, 0041_PTA00063156, 0041_PTA00063954, 0041_PTA00064233, 0041_PTA00070526, 0041_PTA00072536, 0041_PTA00078631, 0041_PTA00079775, 0041_PTA00079971, 0041_PTA00082257, 0041_PTA00083882	0042_PME00000945, 0042_PME00004056, 0042_PME00007676, 0042_PME00008176, 0042_PME00016122, 0042_PME00019030, 0042_PME00020616, 0042_PME00024485, 0042_PME00024908, 0042_PME00027512, 0042_PME00027513, 0042_PME00049871, 0042_PME00049873, 0042_PME00049876, 0042_PME00061030, 0042_PME00061032, 0042_PME00061033, 0042_PME00073584, 0042_PME00083621, 0042_PME00083622, 0042_PME00083623, 0042_PME00102302, 0042_PME00112447, 0042_PME00112448, 0042_PME00113254, 0042_PME00122703, 0042_PME00129183, 0042_PME00135501		0044_TBA00030427	0045_CMI00026156	0046_GBI00026742
OG0019943																																																																																																																																										cann_107842833, cann_107866565																																																																																																																																																																																		hbr_110634760, hbr_110650537, hbr_110652826, hbr_110669952												itr_116001138, itr_116026941	jcu_105628809, jcu_105629655, jcu_105629783, jcu_105634745, jcu_105636227, jcu_105645341, jcu_105648024, jcu_110008798, jcu_110008899, jcu_110009065, jcu_110010152, jcu_110010191, jcu_110010215, jcu_110010411, jcu_110010484, jcu_110010676, jcu_119369853, jcu_119370112, jcu_119370232, jcu_119370264, jcu_119370273, jcu_119370339, jcu_119370340, jcu_119370341, jcu_119370418, jcu_119370447, jcu_119370461, jcu_119370487, jcu_119370733, jcu_119370986, jcu_119370996, jcu_119371033, jcu_119371170, jcu_119371203, jcu_119371257, jcu_119371508, jcu_119371563																																																	ming_122068445																															nau_109211262, nau_109235999, nau_109237943																					nsy_104229711, nsy_104237930	nta_107811638		nto_104100869, nto_104110872																																																																																																																													rcu_107260990, rcu_107261649, rcu_8270841																																									sot_102581951, sot_102587892, sot_102590755, sot_102592035, sot_102597788, sot_107059413, sot_107063404
OG0050406																																																																																																				ats_109732256								bdi_104582122																																																																																																																														dosa_Os06t0695700-01																																																																																																																																																																																																																	obr_102722872											osa_4341937																																											phai_112889815																																														pvir_120670389, pvir_120704342																												sbi_8065130															sita_101760014																																		tdc_119332533, tdc_119339164																																																															zma_103626371
OG0038882																				0025_Apun_evm.model.utg000090l.12.1	0026_CepurGG1.10G104800.1.p, 0026_CepurGG1.10G104900.1.p	0027_Mp1g25940.1, 0027_Mp1g25940.2	0029_Sphfalx0026s0191.1.p, 0029_Sphfalx0026s0192.1.p	0030_Sphmag01G003200.1.p																																																			alsp_Aspi01Gene01944, alsp_Aspi01Gene22195, alsp_Aspi01Gene22197																										azfi_s0002.g001099																																																						ceri_16G082500.1.p, ceri_16G082500.2.p																																																																																																																																																																																																																																																																																																																																																																																		ppp_112292242																																									sacu_s0217.g026073																													smo_SELMODRAFT_429745, smo_SELMODRAFT_447302
OG0031726																																																																																																				ats_109752936, ats_109769054								bdi_100824677, bdi_100831730																																																																																																																														dosa_Os01t0751400-00, dosa_Os05t0516100-01																																																																																																																																																																																																																	obr_102699963, obr_121053268											osa_4324632, osa_4339319																																											phai_112887444, phai_112894977																																														pvir_120664922, pvir_120675681, pvir_120701291, pvir_120710749																												sbi_8072079															sita_101777048, sita_101783876																																		tdc_119272528, tdc_119309799, tdc_119321487																																																															zma_100275024, zma_103630608, zma_103651213
OG0057232																																																																																																				ats_109736259								bdi_112270540																																																																																																																														dosa_Os01t0327500-01																																																																																																																																																																																																																	obr_121053930											osa_4326971																																											phai_112892271																																														pvir_120706797																												sbi_8086304															sita_101758132																																		tdc_119331799																																																															zma_100304045
OG0045460																																																																																																				ats_109759599								bdi_100826964																																																																																																																														dosa_Os01t0719000-01																																																																																																																																																																																																																	obr_102715525											osa_4324694																																											phai_112894280																																														pvir_120675487, pvir_120707846																												sbi_8069803															sita_101766806																																		tdc_119268994, tdc_119276985																																																															zma_100274019, zma_103655213, zma_109941746
OG0035224																																																																																																				ats_109746923, ats_109746924, ats_109746929								bdi_100834277																																																																																																																														dosa_Os04t0649500-01																																																																																																																																																																																																																	obr_102710868											osa_4337219																																											phai_112901028, phai_112901380																																														pvir_120641986																												sbi_8079580, sbi_8079581															sita_101774665																																		tdc_119352190, tdc_119352191, tdc_119352192, tdc_119352193, tdc_119366074, tdc_119368602																																																															zma_103642125, zma_103645846
OG0050439																																																																																																				ats_109744603, ats_109780065								bdi_100834326																																																																																																																														dosa_Os02t0520500-01																																																																																																																																																																																																																	obr_121053603											osa_4329496																																											phai_112897289																																														pvir_120703091																												sbi_8056802															sita_101786897																																		tdc_119302026, tdc_119307255																																																															zma_103653538
OG0050431																																																																																																				ats_109740687								bdi_100840658																																																																																																																														dosa_Os09t0535400-00																																																																																																																																																																																																																	obr_107304910											osa_9267513																																											phai_112882432																																														pvir_120658163, pvir_120698997																												sbi_8066940															sita_101775206																																		tdc_119302643, tdc_119311322																																																															zma_100279627
OG0041476																																																																																																				ats_109736004								bdi_104585364																																																																																																																														dosa_Os02t0299200-01																																																																																																																																																																																																																	obr_107303509, obr_107304418											osa_107277232, osa_4329087																																											phai_112896206																																														pvir_120655503, pvir_120699097, pvir_120703485																												sbi_8077772															sita_101762482, sita_101766224																																		tdc_119332254, tdc_119338996																																																															zma_103628469
OG0046796															0020_GAQ88967.1, 0020_GAQ90470.1				0024_AagrBONN_evm.model.Sc2ySwM_117.501.1	0025_Apun_evm.model.utg000039l.953.1	0026_CepurGG1.3G011500.1.p		0029_Sphfalx0059s0097.1.p	0030_Sphmag02G012700.1.p																																																			alsp_Aspi01Gene16209																										azfi_s0167.g054551																																																						ceri_38G001300.1.p, ceri_38G001300.2.p, ceri_38G001300.3.p																																																																																																																																																																																																																																																																																																																																																																																		ppp_112285355																																									sacu_s0096.g019370
OG0041475																																																																																																				ats_109735444								bdi_100828522																																																																																																																														dosa_Os11t0421800-01																																																																																																																																																																																																																	obr_102704752, obr_102715529											osa_4350369																																											phai_112885460, phai_112895247																																														pvir_120672016, pvir_120710751																												sbi_8055026															sita_101784205																																		tdc_119294119, tdc_119304044																																																															zma_100194146, zma_100276248, zma_103650376
OG0052638																											0037_PAB00010175		0039_PPI00062196					0044_TBA00008309																																									alsp_Aspi01Gene15620																										azfi_s0303.g063774																																																																																																																																																																																																		gab_108477069							ghi_107934259																																																																																																					mus_103986269																											nsy_104220503	nta_107807851																																																pda_120107602, pda_120108782
OG0022622																						0027_Mp1g23650.1			0035_Thupl.29211011s0001.1.p, 0035_Thupl.29344029s0001.1.p, 0035_Thupl.29348791s0004.1.p, 0035_Thupl.29353649s0003.1.p, 0035_Thupl.29380295s0009.1.p, 0035_Thupl.29381284s0002.1.p, 0035_Thupl.29381284s0007.1.p, 0035_Thupl.29381465s0007.1.p, 0035_Thupl.29382093s0004.1.p, 0035_Thupl.29382305s0001.1.p		0037_PAB00010380, 0037_PAB00026619, 0037_PAB00034360, 0037_PAB00035326, 0037_PAB00060816, 0037_PAB00061423	0038_PSI00005975	0039_PPI00030781	0040_PSY00002949, 0040_PSY00030855	0041_PTA00026025, 0041_PTA00026026, 0041_PTA00044456, 0041_PTA00050788, 0041_PTA00052138, 0041_PTA00053753, 0041_PTA00057481, 0041_PTA00057482, 0041_PTA00058055, 0041_PTA00062756, 0041_PTA00066914, 0041_PTA00066915, 0041_PTA00070546, 0041_PTA00070547, 0041_PTA00072290, 0041_PTA00073209, 0041_PTA00076737, 0041_PTA00078701, 0041_PTA00080895	0042_PME00002261, 0042_PME00044873, 0042_PME00044876, 0042_PME00046434		0044_TBA00010782, 0044_TBA00029281																																									alsp_Aspi01Gene61211																																																																																																																																																dcr_108201207
OG0047593																																																																												aly_9311139																						ath_AT2G01400																							bna_106388760, bna_106437951		boe_106324993					brp_103854082																																																											cpap_110813439										crb_17885229				csat_104710044, csat_104737007																																																																																eus_EUTSA_v10001231mg																																																																																																																																																																																																																																																																																											rsz_108810131, rsz_108812201																																																															thj_104824142
OG0033792																									0035_Thupl.29382428s0003.3.p		0037_PAB00036431		0039_PPI00008540, 0039_PPI00060236	0040_PSY00003925, 0040_PSY00027211	0041_PTA00003362	0042_PME00022680, 0042_PME00083213, 0042_PME00083216, 0042_PME00083219, 0042_PME00083223, 0042_PME00083227, 0042_PME00083230, 0042_PME00083235, 0042_PME00107625, 0042_PME00107627	0043_GMO00021671			0046_GBI00010694																																																																																					bna_106423322																																																																																																																																																																																																																																																																		mis_MICPUN_101430																																																																																																																																																																																									rsz_108845796
OG0027892																																																																																																				ats_109741753, ats_109745472, ats_109766946, ats_109766951								bdi_100836362																																																																																																																														dosa_Os08t0269500-01, dosa_Os08t0269600-01, dosa_Os08t0269700-01																																																																																																																																																																																																																	obr_102710427, obr_102710719, obr_121055183											osa_4345132, osa_4345133, osa_4345134																																											phai_112897143																																														pvir_120678892, pvir_120711986																												sbi_8067971															sita_101766141																																		tdc_119319993, tdc_119320015, tdc_119320025, tdc_119330752, tdc_119333453, tdc_119338163, tdc_119341809, tdc_119362203, tdc_119362216, tdc_119362223																																																															zma_100283216, zma_109946021
OG0041513																																																																																																				ats_109782215								bdi_104584806																																																																																																																														dosa_Os11t0117600-00																																																																																																																																																																																																																	obr_102703265											osa_107277481, osa_4349612																																											phai_112886535, phai_112903069																																														pvir_120643432, pvir_120663402, pvir_120696551																												sbi_8074851															sita_101774144																																		tdc_119300940, tdc_119308460																																																															zma_100383957, zma_103651699
OG0027894																																																																																																				ats_109753759, ats_109763290, ats_109763320								bdi_100821964, bdi_100845827																																																																																																																														dosa_Os11t0634200-01, dosa_Os12t0508200-01																																																																																																																																																																																																																	obr_102705026, obr_102707256											osa_4350975, osa_4352307																																											phai_112886194, phai_112902182																																														pvir_120666300, pvir_120686057, pvir_120699588																												sbi_110429755, sbi_110435610, sbi_8079143															sita_101755100, sita_101763492																																		tdc_119286677, tdc_119292518, tdc_119295073, tdc_119300638, tdc_119307957																																																															zma_100216892, zma_100275221, zma_100275463, zma_100275768, zma_103630071
OG0027895																																																																																																				ats_109756103, ats_109757708, ats_109764223, ats_109765798, ats_109769951								bdi_112269993																																																																																																	csin_114269166																																																										egt_105969837																																																																																																																																																																																				obr_107303877											osa_107280410																																											phai_112879705																																														pvir_120639217, pvir_120655764, pvir_120660363, pvir_120681212, pvir_120690923, pvir_120699203, pvir_120704729																												sbi_8064248, sbi_8080815															sita_101782685																																		tdc_119271570, tdc_119307354, tdc_119316327, tdc_119319576, tdc_119329784, tdc_119331049, tdc_119333420, tdc_119341954, tdc_119357116, tdc_119358888
OG0035223																																																																																																				ats_109746797, ats_109768473, ats_109785680								bdi_100835797																																																																																																																														dosa_Os10t0381200-00																																																																																																																																																																																																																	obr_102719968											osa_4339913																																											phai_112890769																																														pvir_120668917, pvir_120702397																												sbi_8069019															sita_101753378, sita_101756755, sita_101758504																																		tdc_119288139, tdc_119289869, tdc_119328256, tdc_119331020, tdc_119332513, tdc_119332889																																																															zma_100274632
OG0050429																																																																																																				ats_109739278								bdi_100823286																																																																																																																														dosa_Os02t0152900-01																																																																																																																																																																																																																	obr_102714886											osa_4328331																																											phai_112879365																																														pvir_120652221, pvir_120654667																												sbi_8069985															sita_101773543																																		tdc_119315304, tdc_119325104																																																															zma_100274890
OG0027897																																																																																																				ats_109773136								bdi_100835567																																																																																																																														dosa_Os11t0141550-01, dosa_Os11t0141700-00, dosa_Os12t0138166-00, dosa_Os12t0138200-00																																																																																																																																																																																																																	obr_102718886, obr_121055734											osa_107275472, osa_107276448, osa_107277905, osa_9272288																																											phai_112884331, phai_112902153, phai_112902566																																														pvir_120643518, pvir_120646490, pvir_120666729, pvir_120686541, pvir_120696669, pvir_120700331																												sbi_8070352, sbi_8085632															sita_101778490, sita_105914801, sita_111257977																																		tdc_119283553, tdc_119293507																																																															zma_100501406, zma_103642240, zma_103654329
OG0055642									0009_PRCOL_00006310_RA	0010_Bobra.39_2s0059.1.p	0012_Cz09g23270.t1	0013_jgi_Coc_C169_1_55530_Genemark1.474_g	0014_Dusal.0165s00012.1.p	0019_Mesvi283S04884																																																																														apro_F751_3108																																																																								chat_Chrsp409S05657																																		cre_CHLRE_06g275400v5								csl_COCSUDRAFT_55530																																																																																																																																																																																																																																																																																																																																																																																																																																																																						vcn_VOLCADRAFT_86210
OG0027898																																																																																																				ats_109781670, ats_109782791, ats_109782792								bdi_100835852, bdi_100837633																																																																																																																														dosa_Os02t0182700-01, dosa_Os06t0646700-01																																																																																																																																																																																																																	obr_102714022, obr_102715728											osa_4328519, osa_4341662																																											phai_112874890, phai_112889427																																														pvir_120654867, pvir_120671333, pvir_120674592, pvir_120704079																												sbi_8058413, sbi_8079411															sita_101784481, sita_101785507																																		tdc_119316242, tdc_119324378, tdc_119332059, tdc_119332100, tdc_119341239, tdc_119341279																																																															zma_100277660, zma_100279469, zma_100384730, zma_103654873
OG0041471																																																																																																				ats_109734079								bdi_100821267																																																																																																																														dosa_Os04t0619800-00																																																																																																																																																																																																																	obr_121054135											osa_4337025																																											phai_112900268																																														pvir_120641811, pvir_120683196																												sbi_8074722															sita_101763596																																		tdc_119356496, tdc_119365693																																																															zma_100275301, zma_100277187, zma_103649164, zma_109939867, zma_109942876
OG0050421																																																																																																				ats_109736420								bdi_100837247																																																																																																																														dosa_Os05t0584300-01																																																																																																																																																																																																																	obr_121054520											osa_4339746																																											phai_112886797																																														pvir_120664489, pvir_120697713																												sbi_8084041															sita_101786290																																		tdc_119293911, tdc_119349742																																																															zma_100281829
OG0023684																											0037_PAB00004243, 0037_PAB00030972, 0037_PAB00054465				0041_PTA00034589, 0041_PTA00076716	0042_PME00056768		0044_TBA00022446, 0044_TBA00025214	0045_CMI00000655	0046_GBI00014605					Zyci6981b_24709|Zci1a_16224.1, Zyci6981b_40070|Zci1a_20027.1, Zyci6981b_40072|Zci1a_20029.1, Zyci6981b_40073|Zci1a_20030.1																																																									ath_AT3G42155																																																																																																																																																																																																																																																																																																																																																																																																	pema_pm007517g0040, pema_pm013238g0010, pema_pm014028g0010, pema_pm014168g0010, pema_pm017833g0030, pema_pm020992g0010, pema_pm021597g0010, pema_pm022959g0030, pema_pm026154g0020, pema_pm027094g0010, pema_pm028828g0010, pema_pm029442g0010, pema_pm033825g0010, pema_pm036428g0010, pema_pm042323g0010, pema_pm046353g0010, pema_pm048686g0010, pema_pm049507g0010, pema_pm051147g0010, pema_pm051147g0020, pema_pm051725g0010, pema_pm052389g0010, pema_pm078942g0010, pema_pm186103g0010, pema_pm190164g0010, pema_pm286256g0010																																																																																	rsz_108835202		sacu_s0101.g019803
OG0028167																										0036_PGL00008054, 0036_PGL00019092	0037_PAB00021588, 0037_PAB00031503, 0037_PAB00039842, 0037_PAB00046037, 0037_PAB00047829, 0037_PAB00062294				0041_PTA00043252, 0041_PTA00044873, 0041_PTA00051699, 0041_PTA00062630, 0041_PTA00062827, 0041_PTA00064391, 0041_PTA00077068, 0041_PTA00077814, 0041_PTA00080113, 0041_PTA00082122, 0041_PTA00082583	0042_PME00047899, 0042_PME00050009		0044_TBA00026332, 0044_TBA00026498		0046_GBI00008225																																																																																																																																																																																																																																																																																																																																															mdm_114821575																														mtr_MTR_3g114400																													nsy_104229521																																																																																																																																																																					smo_SELMODRAFT_235552, smo_SELMODRAFT_407290																																																																																								zma_100278220
OG0030862																																																													adu_107468263								ahf_112714504, ahf_112785229	aip_107619960																					aprc_113859995																																														cam_101488657							ccaj_109791270																																																																																																																																																																		gmx_100792263, gmx_102664581, gmx_113001676, gmx_121175291		gsj_114411361, gsj_114419616, gsj_114420899, gsj_114422979																																																																																													mtr_MTR_1g069615, mtr_MTR_8g087555, mtr_MTR_8g087570, mtr_MTR_8g087590, mtr_MTR_8g087600, mtr_MTR_8g087610, mtr_MTR_8g087630, mtr_MTR_8g087640, mtr_MTR_8g087650																																																																																																																																																																																																																																																												twl_119988026															vri_117930509
OG0039577																																																																																																				ats_109735056, ats_109784630								bdi_100820942																																																																																																																														dosa_Os03t0374600-01																																																																																																																																																																																																																	obr_102716951											osa_4332950																																											phai_112875290																																														pvir_120652227, pvir_120691909																												sbi_8080486															sita_101778253																																		tdc_119284886, tdc_119291248, tdc_119319646, tdc_119324134																																																															zma_103635596, zma_103639107, zma_109943748
OG0005950																																																																																																				ats_109731431, ats_109731440, ats_109731503, ats_109732029, ats_109732061, ats_109732070, ats_109732087, ats_109734764, ats_109734765, ats_109734768, ats_109735015, ats_109735754, ats_109736015, ats_109736934, ats_109738488, ats_109739336, ats_109739656, ats_109740828, ats_109742322, ats_109742397, ats_109744173, ats_109744175, ats_109744903, ats_109745044, ats_109745195, ats_109747148, ats_109750891, ats_109750895, ats_109750896, ats_109750897, ats_109750900, ats_109750903, ats_109750904, ats_109751416, ats_109751423, ats_109751713, ats_109751732, ats_109752003, ats_109752232, ats_109752235, ats_109752237, ats_109752238, ats_109752239, ats_109752240, ats_109752241, ats_109752242, ats_109752248, ats_109752565, ats_109752592, ats_109752702, ats_109752794, ats_109755101, ats_109755106, ats_109757291, ats_109758446, ats_109760282, ats_109760804, ats_109762080, ats_109762081, ats_109762503, ats_109762588, ats_109763050, ats_109763408, ats_109763428, ats_109763434, ats_109764087, ats_109764088, ats_109769149, ats_109769612, ats_109773035, ats_109776030, ats_109776826, ats_109778081, ats_109778423, ats_109778425, ats_109781559, ats_109783369, ats_109783688, ats_109783777, ats_109784818, ats_109784915, ats_109784916, ats_109785341, ats_109785779, ats_109786783, ats_109787171								bdi_100822337, bdi_100822646, bdi_100824219, bdi_100824524, bdi_100825544, bdi_100826257, bdi_100829670, bdi_100829672, bdi_100829979, bdi_100830571, bdi_100831669, bdi_100833304, bdi_100834900, bdi_100836344, bdi_100836726, bdi_100836962, bdi_100837345, bdi_100839406, bdi_100839686, bdi_100839777, bdi_100839779, bdi_100840012, bdi_100840015, bdi_100840080, bdi_100840318, bdi_100840606, bdi_100841295, bdi_100841347, bdi_100842459, bdi_100845260, bdi_100845262, bdi_100846158, bdi_104583398, bdi_104583904, bdi_104584722, bdi_104584892, bdi_104585054, bdi_106866007, bdi_112268576, bdi_112269276, bdi_112271167, bdi_112271472, bdi_112272287																																																																																																																														dosa_Os02t0249700-01, dosa_Os05t0320100-01, dosa_Os06t0250000-00, dosa_Os07t0120200-00, dosa_Os07t0120400-01, dosa_Os07t0122900-01, dosa_Os07t0123000-01, dosa_Os07t0421000-01, dosa_Os08t0299600-01, dosa_Os08t0299700-00, dosa_Os10t0123200-01, dosa_Os10t0136200-01, dosa_Os10t0136900-00, dosa_Os10t0137000-01, dosa_Os10t0137700-01, dosa_Os10t0138000-00, dosa_Os10t0139300-01, dosa_Os10t0139500-01, dosa_Os10t0139600-01, dosa_Os10t0145000-01, dosa_Os10t0145100-01, dosa_Os10t0145200-01, dosa_Os10t0155300-01, dosa_Os10t0188000-01, dosa_Os11t0166100-01																																																																																																																																																																																																																	obr_102700272, obr_102703066, obr_102703339, obr_102703632, obr_102717350, obr_102717625, obr_102721465, obr_102722049, obr_107304061, obr_107304316, obr_121054658											osa_107277256, osa_107278634, osa_107278722, osa_107279044, osa_107280957, osa_4328882, osa_4338407, osa_4342277, osa_4342293, osa_4342294, osa_4343043, osa_4348063, osa_4348066, osa_4348067, osa_4348070, osa_4348075, osa_4348076, osa_4348077, osa_4348084, osa_4348085, osa_4348096, osa_4348097, osa_4348098, osa_4348136, osa_9269371, osa_9272659																																											phai_112872789, phai_112873032, phai_112873082, phai_112876785, phai_112876972, phai_112880017, phai_112880769, phai_112880800, phai_112881001, phai_112881092, phai_112881763, phai_112881856, phai_112882292, phai_112882484, phai_112883016, phai_112885349, phai_112885353, phai_112885520, phai_112885878, phai_112887041, phai_112887064, phai_112896856, phai_112896978, phai_112898261																																														pvir_120639887, pvir_120645856, pvir_120648263, pvir_120651373, pvir_120651374, pvir_120652412, pvir_120652924, pvir_120653365, pvir_120655267, pvir_120659091, pvir_120659098, pvir_120659223, pvir_120659258, pvir_120659287, pvir_120659306, pvir_120659449, pvir_120659499, pvir_120659515, pvir_120659609, pvir_120659610, pvir_120659639, pvir_120660503, pvir_120660821, pvir_120661134, pvir_120661187, pvir_120661496, pvir_120662287, pvir_120663014, pvir_120665262, pvir_120665271, pvir_120665734, pvir_120666022, pvir_120666184, pvir_120677837, pvir_120677954, pvir_120680906, pvir_120680907, pvir_120689032, pvir_120689036, pvir_120689257, pvir_120689457, pvir_120691337, pvir_120695043, pvir_120695048, pvir_120696419, pvir_120696618, pvir_120698951, pvir_120698963, pvir_120699468, pvir_120699718, pvir_120700871, pvir_120712464, pvir_120713159, pvir_120713627																												sbi_110432249, sbi_110432335, sbi_110433022, sbi_110433062, sbi_110435273, sbi_110435446, sbi_110437414, sbi_8054408, sbi_8054441, sbi_8054466, sbi_8054526, sbi_8057547, sbi_8059879, sbi_8059886, sbi_8059899, sbi_8059900, sbi_8059907, sbi_8059909, sbi_8059910, sbi_8061922, sbi_8062104, sbi_8062808, sbi_8063661, sbi_8065184, sbi_8068864, sbi_8071549, sbi_8072785, sbi_8073992, sbi_8076309, sbi_8077660, sbi_8077836, sbi_8077896, sbi_8077897, sbi_8077899, sbi_8078158, sbi_8078578, sbi_8080520, sbi_8081445, sbi_8083060, sbi_8083650, sbi_8084296, sbi_8085261															sita_101754341, sita_101754868, sita_101755958, sita_101756160, sita_101756982, sita_101757127, sita_101759248, sita_101759655, sita_101759854, sita_101760906, sita_101762650, sita_101764004, sita_101766982, sita_101767920, sita_101768342, sita_101771148, sita_101771470, sita_101771546, sita_101772398, sita_101773088, sita_101774489, sita_101776469, sita_101777793, sita_101778047, sita_101778248, sita_101780265, sita_101783693, sita_101784384, sita_101785493, sita_101786603, sita_105913788, sita_111255918, sita_111256254, sita_111256257, sita_111256259, sita_111256264, sita_111256359, sita_111257722, sita_111258363, sita_111258460																																		tdc_119266903, tdc_119269495, tdc_119270214, tdc_119271846, tdc_119272875, tdc_119274317, tdc_119274318, tdc_119274672, tdc_119274681, tdc_119274683, tdc_119274776, tdc_119277500, tdc_119278282, tdc_119279265, tdc_119279268, tdc_119279909, tdc_119279919, tdc_119280749, tdc_119280750, tdc_119280756, tdc_119282042, tdc_119286471, tdc_119287605, tdc_119289033, tdc_119289328, tdc_119292944, tdc_119293422, tdc_119293423, tdc_119294138, tdc_119294647, tdc_119298345, tdc_119298408, tdc_119299764, tdc_119302732, tdc_119306025, tdc_119306820, tdc_119307389, tdc_119309844, tdc_119309845, tdc_119310513, tdc_119312622, tdc_119314304, tdc_119314320, tdc_119314338, tdc_119314411, tdc_119314433, tdc_119314437, tdc_119314445, tdc_119314574, tdc_119314583, tdc_119314587, tdc_119315181, tdc_119315433, tdc_119315521, tdc_119315563, tdc_119315586, tdc_119315587, tdc_119315613, tdc_119315614, tdc_119315616, tdc_119315618, tdc_119315619, tdc_119315622, tdc_119317929, tdc_119318907, tdc_119318912, tdc_119318989, tdc_119319316, tdc_119320218, tdc_119320476, tdc_119320507, tdc_119320516, tdc_119320518, tdc_119320701, tdc_119320723, tdc_119320726, tdc_119320728, tdc_119320730, tdc_119320731, tdc_119320733, tdc_119320745, tdc_119320751, tdc_119320755, tdc_119320790, tdc_119320791, tdc_119320792, tdc_119320794, tdc_119320816, tdc_119320818, tdc_119320820, tdc_119320823, tdc_119320824, tdc_119321993, tdc_119323290, tdc_119323726, tdc_119323838, tdc_119323975, tdc_119324042, tdc_119324377, tdc_119324619, tdc_119324634, tdc_119324694, tdc_119324764, tdc_119324846, tdc_119325029, tdc_119325142, tdc_119325191, tdc_119325427, tdc_119325607, tdc_119325916, tdc_119325946, tdc_119326089, tdc_119326109, tdc_119326444, tdc_119326481, tdc_119326784, tdc_119335562, tdc_119343386, tdc_119347286, tdc_119349796, tdc_119352807, tdc_119358518, tdc_119359417, tdc_119360381, tdc_119361611, tdc_119361847, tdc_119363420, tdc_119363863, tdc_119363869, tdc_119365862, tdc_119367018, tdc_119367745																																																															zma_100191208, zma_100194002, zma_100216784, zma_100282821, zma_100382124, zma_103630227, zma_103630907, zma_103639683, zma_103643030, zma_111589259
OG0053655																																																																																																				ats_109770186								bdi_100821620																																																																																																																														dosa_Os10t0550400-01																																																																																																																																																																																																																	obr_102713028											osa_4349315																																											phai_112873172																																														pvir_120648048																												sbi_8058117															sita_101760972																																		tdc_119292854, tdc_119350439																																																															zma_100276790
OG0053594																																																																																																				ats_109741481								bdi_104581893																																																																																																																														dosa_Os03t0128400-01																																																																																																																																																																																																																	obr_102703193											osa_4331488																																											phai_112875743																																														pvir_120647453, pvir_120691955																												sbi_8085699															sita_101758661																																		tdc_119303923																																																															zma_100276168
OG0039579																																																																																																				ats_109739516								bdi_104581289																																																																																																																														dosa_Os01t0294700-01																																																																																																																																																																																																																	obr_102720557											osa_4326716																																											phai_112891608																																														pvir_120675600, pvir_120706646, pvir_120710565																												sbi_8060305, sbi_8078157															sita_101775549, sita_101775962, sita_101779763																																		tdc_119331601, tdc_119340613																																																															zma_100276245, zma_100285894
OG0046688									0009_PRCOL_00002564_RA						0020_GAQ84143.1	0021_g10798.t1	0022_SM000058S18538, 0022_SM000090S24298, 0022_SM000155S01653	0023_ME000352S05934																				Zyci1559_4012|UTEX1559_12497.1	Zyci1560_4394|UTEX1560_14704.1	Zyci6981a_4282|Zci_12518.1	Zyci6981b_4079|Zci1a_30107.1																																																																																																																											chat_Chrsp29S04446																																																																																																																																																																																																																																																																																																																															pema_pm004031g0030, pema_pm030568g0010
OG0019679																									0035_Thupl.29378052s0009.1.p, 0035_Thupl.29378052s0013.1.p	0036_PGL00003278, 0036_PGL00012464, 0036_PGL00012488	0037_PAB00020657, 0037_PAB00021800, 0037_PAB00022220, 0037_PAB00028034, 0037_PAB00038290, 0037_PAB00040388, 0037_PAB00044152, 0037_PAB00049191, 0037_PAB00049898, 0037_PAB00055850, 0037_PAB00057028, 0037_PAB00062364, 0037_PAB00064406	0038_PSI00009352, 0038_PSI00020293	0039_PPI00004912, 0039_PPI00006850, 0039_PPI00012453, 0039_PPI00014120, 0039_PPI00014407, 0039_PPI00015283, 0039_PPI00066748	0040_PSY00005684, 0040_PSY00009043, 0040_PSY00010699, 0040_PSY00021532, 0040_PSY00021967, 0040_PSY00026630, 0040_PSY00033358	0041_PTA00007082, 0041_PTA00018262, 0041_PTA00020172, 0041_PTA00020173, 0041_PTA00026219, 0041_PTA00042233, 0041_PTA00042242, 0041_PTA00045067, 0041_PTA00045790, 0041_PTA00051783, 0041_PTA00055726, 0041_PTA00063414, 0041_PTA00074568	0042_PME00023325, 0042_PME00023409, 0042_PME00028690, 0042_PME00028691, 0042_PME00045339, 0042_PME00045340, 0042_PME00045343, 0042_PME00058693, 0042_PME00058694, 0042_PME00058695, 0042_PME00058699, 0042_PME00067781, 0042_PME00067782, 0042_PME00129536		0044_TBA00032011	0045_CMI00022030, 0045_CMI00022622	0046_GBI00006514
OG0039582																																																																																																				ats_109741166								bdi_100825332																																																																																																																														dosa_Os11t0703000-01, dosa_Os11t0703100-01																																																																																																																																																																																																																	obr_102704016, obr_121055785											osa_4351203, osa_4351204																																											phai_112872416																																														pvir_120645297, pvir_120705098																												sbi_8064883, sbi_8086022															sita_101761990																																		tdc_119286075, tdc_119293530																																																															zma_100284138, zma_103643552
OG0053596																																																																																																				ats_109743090								bdi_100829337																																																																																																																														dosa_Os11t0182100-01																																																																																																																																																																																																																	obr_102701035											osa_4349947																																											phai_112902856																																														pvir_120684444																												sbi_8072773															sita_101785614																																		tdc_119289045, tdc_119293416																																																															zma_100192463
OG0040471										0010_Bobra.150_2s0088.1.p																0036_PGL00001367	0037_PAB00060545, 0037_PAB00064295			0040_PSY00017612		0042_PME00002961, 0042_PME00027409, 0042_PME00086480, 0042_PME00086490		0044_TBA00015824, 0044_TBA00022349	0045_CMI00007002, 0045_CMI00018731	0046_GBI00009184																																																																																																																																			cic_CICLE_v100311321m																					cpep_111786583																																																																																																																																														jre_108989370
OG0029878																									0035_Thupl.29377299s0011.1.p, 0035_Thupl.29379669s0006.1.p	0036_PGL00006780, 0036_PGL00010110	0037_PAB00038109, 0037_PAB00058578	0038_PSI00014260	0039_PPI00004819, 0039_PPI00005978, 0039_PPI00022246, 0039_PPI00024112	0040_PSY00003453, 0040_PSY00025386, 0040_PSY00030302, 0040_PSY00032944, 0040_PSY00034104	0041_PTA00015870, 0041_PTA00015871, 0041_PTA00049129, 0041_PTA00049130	0042_PME00005200, 0042_PME00091090, 0042_PME00091091, 0042_PME00091093		0044_TBA00016190	0045_CMI00005103	0046_GBI00017604
OG0047748																																																																																																				ats_109736109								bdi_100833172																																																																																																																														dosa_Os01t0963800-01																																																																																																																																																																																																																	obr_107304909											osa_9271482																																											phai_112893126																																														pvir_120674263, pvir_120709337																												sbi_8077412															sita_101779897																																		tdc_119270635, tdc_119278854																																																															zma_100276805, zma_100276807
OG0053597																																																																																																				ats_109743104								bdi_100841592																																																																																																																														dosa_Os07t0298900-01																																																																																																																																																																																																																	obr_102713562											osa_4342974																																											phai_112880847																																														pvir_120662431																												sbi_8057312															sita_101779948																																		tdc_119289042, tdc_119293417																																																															zma_100383680
OG0021636																									0035_Thupl.29377036s0003.1.p, 0035_Thupl.29377036s0003.2.p, 0035_Thupl.29377036s0003.3.p, 0035_Thupl.29377566s0007.1.p, 0035_Thupl.29377566s0007.2.p, 0035_Thupl.29377566s0007.3.p, 0035_Thupl.29379176s0006.1.p, 0035_Thupl.29380719s0003.1.p, 0035_Thupl.29380719s0003.2.p, 0035_Thupl.29380719s0009.1.p, 0035_Thupl.29380719s0010.1.p, 0035_Thupl.29380719s0010.2.p, 0035_Thupl.29380719s0010.3.p, 0035_Thupl.29380719s0010.4.p, 0035_Thupl.29380719s0010.5.p, 0035_Thupl.29380719s0010.6.p, 0035_Thupl.29381109s0001.1.p, 0035_Thupl.29381390s0001.1.p, 0035_Thupl.29381390s0001.2.p	0036_PGL00003131, 0036_PGL00009790, 0036_PGL00013530, 0036_PGL00023839, 0036_PGL00023840	0037_PAB00002345, 0037_PAB00003193, 0037_PAB00005716, 0037_PAB00022540, 0037_PAB00025716	0038_PSI00001588, 0038_PSI00002811, 0038_PSI00006014, 0038_PSI00006015, 0038_PSI00006017	0039_PPI00000894, 0039_PPI00009603, 0039_PPI00049108, 0039_PPI00062797	0040_PSY00000920, 0040_PSY00002439, 0040_PSY00003659, 0040_PSY00004052	0041_PTA00028204	0042_PME00102564, 0042_PME00112561, 0042_PME00112562	0043_GMO00012500, 0043_GMO00026330, 0043_GMO00028490	0044_TBA00001697, 0044_TBA00016043, 0044_TBA00025561, 0044_TBA00026608		0046_GBI00028440
OG0053652																																																																																																				ats_109768790								bdi_100839758																																																																																																																														dosa_Os03t0664600-00																																																																																																																																																																																																																	obr_102710196											osa_107276895																																											phai_112877710																																														pvir_120650158, pvir_120687501																												sbi_8056754															sita_101782941																																		tdc_119294583																																																															zma_100274399
OG0039584																																																																																																				ats_109742711, ats_109765458								bdi_100826462, bdi_104585107																																																																																																																														dosa_Os02t0824600-00																																																																																																																																																																																																																	obr_107303638, obr_107303883											osa_107277231																																											phai_112880566																																														pvir_120650500, pvir_120657685																												sbi_8064164															sita_101774381																																		tdc_119314735, tdc_119319321, tdc_119324371, tdc_119325028																																																															zma_100278402
OG0045424																																																																																																				ats_109736353								bdi_104584376																																																																																																																														dosa_Os12t0552800-01																																																																																																																																																																																																																	obr_102702996											osa_4352474																																											phai_112884108																																														pvir_120666420, pvir_120699730																												sbi_8066345															sita_101781458																																		tdc_119300223, tdc_119309241, tdc_119322928, tdc_119367588																																																															zma_100384001
OG0039587																																																																																																				ats_109745583, ats_109763904								bdi_100843478																																																																																																																														dosa_Os02t0537000-01																																																																																																																																																																																																																	obr_102710380											osa_107275386, osa_4329573																																											phai_112876343																																														pvir_120654096, pvir_120656730																												sbi_8061016															sita_101753842																																		tdc_119306852, tdc_119352012, tdc_119352280, tdc_119365724																																																															zma_100286021, zma_100286335
OG0021801																			0024_AagrBONN_evm.model.Sc2ySwM_344.4677.1, 0024_AagrBONN_evm.model.Sc2ySwM_344.4678.1, 0024_AagrBONN_evm.model.Sc2ySwM_369.8.1, 0024_AagrBONN_evm.model.Sc2ySwM_369.9.1	0025_Apun_evm.model.utg000044l.4.1, 0025_Apun_evm.model.utg000051l.972.1, 0025_Apun_evm.model.utg000051l.975.1, 0025_Apun_evm.model.utg000107l.309.1		0027_Mp3g03570.1, 0027_Mp3g03570.2, 0027_Mp3g03590.1, 0027_Mp3g03600.1				0036_PGL00014668, 0036_PGL00018387	0037_PAB00002744, 0037_PAB00005608, 0037_PAB00005609, 0037_PAB00014786, 0037_PAB00031759, 0037_PAB00039746, 0037_PAB00062820	0038_PSI00001607, 0038_PSI00017464	0039_PPI00017977, 0039_PPI00028537, 0039_PPI00029689, 0039_PPI00033171		0041_PTA00009720, 0041_PTA00035269, 0041_PTA00045316, 0041_PTA00045317, 0041_PTA00049449	0042_PME00006407, 0042_PME00006688, 0042_PME00006691, 0042_PME00015048, 0042_PME00018711, 0042_PME00019520, 0042_PME00029632, 0042_PME00043548, 0042_PME00079926, 0042_PME00079927, 0042_PME00079928				0046_GBI00018361																																							alsp_Aspi01Gene12806, alsp_Aspi01Gene12807, alsp_Aspi01Gene12810, alsp_Aspi01Gene12819, alsp_Aspi01Gene29558, alsp_Aspi01Gene29561, alsp_Aspi01Gene29563, alsp_Aspi01Gene29564, alsp_Aspi01Gene29568
OG0030616																											0037_PAB00054462		0039_PPI00015859, 0039_PPI00030015, 0039_PPI00075121	0040_PSY00004611, 0040_PSY00007186	0041_PTA00006516, 0041_PTA00024031	0042_PME00002195, 0042_PME00011482, 0042_PME00027065, 0042_PME00027374, 0042_PME00027376, 0042_PME00027379, 0042_PME00050950, 0042_PME00076962, 0042_PME00097620, 0042_PME00122741, 0042_PME00144729, 0042_PME00144730			0045_CMI00016953	0046_GBI00002149																																																																																																																																																																																																																																		egr_104429222																																																																																																																																											mtr_MTR_7g056533																																																																																																																	pmum_107880792																																																		rsz_108836809
OG0045370																																																																																					aof_109845052																																																																																																																																																																																																																																																																								lja_Lj0g3v0269419.1							lsv_111906067																																																					nau_109205447, nau_109227984																						nta_107771148, nta_107772255, nta_107807775		nto_108948444																																														pda_120106275, pda_120109591																																																					psom_113339926																																																												sly_101248396							sot_102585923																																																																																			zju_107415134
OG0014263																							0029_Sphfalx0009s0170.1.p		0035_Thupl.29379747s0005.1.p	0036_PGL00027389	0037_PAB00023107, 0037_PAB00061954		0039_PPI00002815, 0039_PPI00004312, 0039_PPI00009741, 0039_PPI00010047, 0039_PPI00010259, 0039_PPI00010320, 0039_PPI00010487, 0039_PPI00010535, 0039_PPI00010568, 0039_PPI00010740, 0039_PPI00010768, 0039_PPI00010793, 0039_PPI00010924, 0039_PPI00010947, 0039_PPI00012301, 0039_PPI00017220, 0039_PPI00017753, 0039_PPI00019019, 0039_PPI00019060, 0039_PPI00019070, 0039_PPI00019422, 0039_PPI00019643, 0039_PPI00019764, 0039_PPI00021063, 0039_PPI00021270, 0039_PPI00021569, 0039_PPI00021836, 0039_PPI00021946, 0039_PPI00021969, 0039_PPI00022101, 0039_PPI00022845, 0039_PPI00022893, 0039_PPI00022931, 0039_PPI00023801, 0039_PPI00024092, 0039_PPI00024140, 0039_PPI00024169, 0039_PPI00024284, 0039_PPI00024364, 0039_PPI00024525, 0039_PPI00024539, 0039_PPI00025051, 0039_PPI00025264, 0039_PPI00025513, 0039_PPI00025641, 0039_PPI00026270, 0039_PPI00026566, 0039_PPI00026655, 0039_PPI00027155, 0039_PPI00028783, 0039_PPI00029050, 0039_PPI00029669, 0039_PPI00043397, 0039_PPI00043460, 0039_PPI00043771, 0039_PPI00043934, 0039_PPI00055945, 0039_PPI00055983, 0039_PPI00056044, 0039_PPI00056165, 0039_PPI00056862, 0039_PPI00056932, 0039_PPI00064919, 0039_PPI00065027, 0039_PPI00066862	0040_PSY00001054, 0040_PSY00001167, 0040_PSY00001247, 0040_PSY00001498, 0040_PSY00001645, 0040_PSY00002634, 0040_PSY00002863, 0040_PSY00003462, 0040_PSY00003777, 0040_PSY00005165, 0040_PSY00006115, 0040_PSY00006627, 0040_PSY00007459, 0040_PSY00012241, 0040_PSY00013328, 0040_PSY00014335, 0040_PSY00014544, 0040_PSY00022388, 0040_PSY00024356, 0040_PSY00024401, 0040_PSY00024872, 0040_PSY00024967, 0040_PSY00025341, 0040_PSY00027853, 0040_PSY00027867, 0040_PSY00028740, 0040_PSY00028746, 0040_PSY00028768, 0040_PSY00029010, 0040_PSY00029111, 0040_PSY00029148, 0040_PSY00029467, 0040_PSY00029568, 0040_PSY00029611, 0040_PSY00029752, 0040_PSY00030272, 0040_PSY00030379, 0040_PSY00030494, 0040_PSY00030742, 0040_PSY00030830, 0040_PSY00031094, 0040_PSY00031227, 0040_PSY00031262, 0040_PSY00031524, 0040_PSY00031969, 0040_PSY00032414, 0040_PSY00032713, 0040_PSY00033256, 0040_PSY00033342, 0040_PSY00034006, 0040_PSY00034152, 0040_PSY00034370, 0040_PSY00035473, 0040_PSY00035535, 0040_PSY00035646	0041_PTA00012016, 0041_PTA00013035, 0041_PTA00035063, 0041_PTA00046289, 0041_PTA00047640, 0041_PTA00047723, 0041_PTA00072042	0042_PME00037650, 0042_PME00126492, 0042_PME00144316				0046_GBI00009266																																							alsp_Aspi01Gene48534																																																																																																																																																																																																																																															han_110869697
OG0053599																																																																																																				ats_109743906								bdi_100846268																																																																																																																														dosa_Os03t0360300-01																																																																																																																																																																																																																	obr_102706927											osa_9271815																																											phai_112876138																																														pvir_120652298																												sbi_8080801															sita_101768259																																		tdc_119269443, tdc_119277444																																																															zma_103635164
OG0053650																																																																																																				ats_109768479								bdi_100843518																																																																																																																														dosa_Os04t0258900-01																																																																																																																																																																																																																	obr_102709831											osa_4335323																																											phai_112903515																																														pvir_120712087																												sbi_8069420															sita_101786392																																		tdc_119352959, tdc_119360388																																																															zma_100285859
OG0039592																																																																																																				ats_109749084, ats_109751296, ats_109768690								bdi_100840061																																																																																																																														dosa_Os03t0663900-00																																																																																																																																																																																																																	obr_107303915											osa_4333652																																											phai_112901636																																														pvir_120640151, pvir_120683737																												sbi_8075844															sita_101781029																																		tdc_119289252, tdc_119289276, tdc_119293192, tdc_119294644																																																															zma_100272822, zma_111590309
OG0047716																																																																																											aprc_113874556																																														cam_101512376							ccaj_109819149																																																																																																																																																																		gmx_100792283, gmx_100803344		gsj_114384261, gsj_114401904																																									lja_Lj2g3v3109480.1																																																				mtr_MTR_5g091720																																																																																																																																																	pvu_PHAVU_008G191200g																																																																																																																	var_108337360								vra_106764319, vra_111241491		vun_114194193
OG0039575																																																																																																				ats_109734009, ats_109734013, ats_109775419								bdi_100846650																																																																																																																														dosa_Os03t0836300-01, dosa_Os11t0445475-00																																																																																																																																																																																																																	obr_102704042											osa_4334704																																											phai_112876224																																														pvir_120649179, pvir_120692882																												sbi_8080191															sita_101753228																																		tdc_119287535, tdc_119287536, tdc_119306690, tdc_119312704																																																															zma_100284431
OG0033841																											0037_PAB00043929						0043_GMO00004691, 0043_GMO00004692, 0043_GMO00004693	0044_TBA00021161	0045_CMI00008832, 0045_CMI00008834	0046_GBI00001412																																																																																																																																																																																																																																			egt_105950380, egt_105950470, egt_105950471																																																					hbr_110655180																																	lja_Lj0g3v0097499.1, lja_Lj0g3v0097499.2, lja_Lj0g3v0141149.1, lja_Lj0g3v0141149.2, lja_Lj0g3v0253439.1, lja_Lj0g3v0324629.1, lja_Lj0g3v0324629.2																																																																																		nta_107831244		nto_104096839																																																																																																																																			rsz_108831800
OG0014402																									0035_Thupl.29377277s0025.1.p	0036_PGL00006557, 0036_PGL00019209, 0036_PGL00023742, 0036_PGL00028088	0037_PAB00039771, 0037_PAB00062443		0039_PPI00002550, 0039_PPI00002690, 0039_PPI00002875, 0039_PPI00003456, 0039_PPI00003825, 0039_PPI00004545, 0039_PPI00006215, 0039_PPI00011000, 0039_PPI00012280, 0039_PPI00014357, 0039_PPI00015934, 0039_PPI00015984, 0039_PPI00018986, 0039_PPI00019260, 0039_PPI00019830, 0039_PPI00020662, 0039_PPI00020903, 0039_PPI00021264, 0039_PPI00021265, 0039_PPI00022179, 0039_PPI00022277, 0039_PPI00022470, 0039_PPI00022863, 0039_PPI00022905, 0039_PPI00024348, 0039_PPI00025407, 0039_PPI00025408, 0039_PPI00026007, 0039_PPI00026022, 0039_PPI00026226, 0039_PPI00026331, 0039_PPI00026792, 0039_PPI00027024, 0039_PPI00027194, 0039_PPI00027281, 0039_PPI00027619, 0039_PPI00027954, 0039_PPI00028312, 0039_PPI00028505, 0039_PPI00028515, 0039_PPI00028706, 0039_PPI00028833, 0039_PPI00028939, 0039_PPI00043421, 0039_PPI00044417, 0039_PPI00044675, 0039_PPI00049105, 0039_PPI00049281, 0039_PPI00050781, 0039_PPI00056014, 0039_PPI00056305, 0039_PPI00056917, 0039_PPI00061412, 0039_PPI00066730, 0039_PPI00067975, 0039_PPI00070249	0040_PSY00001495, 0040_PSY00002130, 0040_PSY00003574, 0040_PSY00005096, 0040_PSY00005432, 0040_PSY00006129, 0040_PSY00006586, 0040_PSY00006639, 0040_PSY00007059, 0040_PSY00007579, 0040_PSY00007598, 0040_PSY00008665, 0040_PSY00012080, 0040_PSY00012628, 0040_PSY00013331, 0040_PSY00013332, 0040_PSY00013650, 0040_PSY00013797, 0040_PSY00013826, 0040_PSY00014393, 0040_PSY00014979, 0040_PSY00019748, 0040_PSY00022470, 0040_PSY00022753, 0040_PSY00023717, 0040_PSY00025350, 0040_PSY00025472, 0040_PSY00027304, 0040_PSY00027938, 0040_PSY00028499, 0040_PSY00029160, 0040_PSY00029847, 0040_PSY00030654, 0040_PSY00030944, 0040_PSY00031236, 0040_PSY00031243, 0040_PSY00031504, 0040_PSY00031769, 0040_PSY00032266, 0040_PSY00032413, 0040_PSY00032974, 0040_PSY00034390, 0040_PSY00034406, 0040_PSY00034462, 0040_PSY00034890, 0040_PSY00035920	0041_PTA00000208, 0041_PTA00001844, 0041_PTA00004373, 0041_PTA00018804, 0041_PTA00025489, 0041_PTA00037985, 0041_PTA00071221	0042_PME00013079, 0042_PME00031798, 0042_PME00041800, 0042_PME00041803, 0042_PME00041806, 0042_PME00057288, 0042_PME00105829, 0042_PME00114558, 0042_PME00119343, 0042_PME00119344, 0042_PME00125728, 0042_PME00129641, 0042_PME00133237, 0042_PME00142271, 0042_PME00142272			0045_CMI00009522																																																																																																																																																																																																																																																																																																																																																																																																																																																																																															pmum_107881990																		psom_113295860																																																																																																																																							vra_106778640
OG0045427																																																																																																				ats_109738180								bdi_100844229																																																																																																																														dosa_Os04t0618950-00																																																																																																																																																																																																																	obr_102718363											osa_9271458																																											phai_112898785																																														pvir_120641803, pvir_120680457																												sbi_8074716															sita_101759946																																		tdc_119290624, tdc_119356491, tdc_119365681																																																															zma_100384618, zma_103645930
OG0029544																																																																												aly_9300154																						ath_AT5G50830																							bna_106359815, bna_106364198, bna_106385739, bna_106385956, bna_106405518, bna_111212648, bna_111215073		boe_106317125, boe_106326149, boe_106333454					brp_103852178, brp_103857268, brp_103864877																																																																					crb_17876510				csat_104725583, csat_104752423, csat_104761067, csat_109132061																																																																																eus_EUTSA_v10014294mg																																																																																																																																																																																																																																																																																											rsz_108831613, rsz_108841149, rsz_108846883, rsz_108846889																																																															thj_104808263, thj_104811564																										twl_120004021
OG0053657																																																																																																				ats_109770493								bdi_100834251																																																																																																																														dosa_Os09t0412700-01																																																																																																																																																																																																																	obr_102711559											osa_4347042																																											phai_112882649																																														pvir_120679292																												sbi_8060241															sita_101773174																																		tdc_119297403, tdc_119305630																																																															zma_100278276
OG0045436																																																																																																				ats_109742106, ats_109767545								bdi_100841946																																																																																																																														dosa_Os07t0104500-01																																																																																																																																																																																																																	obr_102708353											osa_4342187																																											phai_112882579																																														pvir_120659059, pvir_120659860																												sbi_8081584															sita_101755700																																		tdc_119289665, tdc_119356410, tdc_119365589																																																															zma_103631868
OG0030975																																																																																																				ats_109750562, ats_109768279, ats_109768281								bdi_100822660, bdi_100822977																																																																																																																														dosa_Os02t0534700-00, dosa_Os02t0537100-00																																																																																																																																																																																																																	obr_121053623											osa_4329574																																											phai_112874415, phai_112893226																																														pvir_120654097, pvir_120655974, pvir_120656751, pvir_120703890																												sbi_8061017, sbi_8061018															sita_101754236, sita_101754630																																		tdc_119296845, tdc_119305047, tdc_119305052, tdc_119307125, tdc_119319531, tdc_119324415																																																															zma_103627244
OG0021573																																																																																																																																									cam_101489046, cam_101489378, cam_101499134, cam_101499454, cam_101499759, cam_101501348, cam_101501983, cam_101509728																																																																																																																																																												fve_101293269, fve_101300558, fve_101301895, fve_101303631, fve_101304316, fve_101304353, fve_101308771, fve_101309469, fve_101311213, fve_101311787, fve_101314978, fve_105352448																																																								lja_Lj0g3v0182099.1, lja_Lj2g3v0766410.1, lja_Lj2g3v1252620.1, lja_Lj2g3v1252620.2																						mdm_103439276, mdm_103442805, mdm_114821811, mdm_114823116, mdm_114826330, mdm_114826391, mdm_114826393																														mtr_MTR_1g025800, mtr_MTR_1g069525, mtr_MTR_1g069530, mtr_MTR_7g069800, mtr_MTR_7g069820, mtr_MTR_7g069840, mtr_MTR_7g069850, mtr_MTR_7g069870, mtr_MTR_7g100490																																																															pavi_110755613																		pdul_117615245, pdul_117622019																																pmum_103329471, pmum_103343539								pper_109948154																											pxb_103965020								rcn_112177477, rcn_112184911, rcn_112185153, rcn_112185154, rcn_112185156, rcn_112185253, rcn_112200558, rcn_112202225
OG0030972																																																																																																				ats_109739444, ats_109776025, ats_109779673								bdi_100827700, bdi_100830882																																																																																																																														dosa_Os02t0160900-01, dosa_Os06t0683700-01																																																																																																																																																																																																																	obr_102715032											osa_9267626, osa_9268399																																											phai_112889759, phai_112902615																																														pvir_120654717, pvir_120658264, pvir_120668506, pvir_120704261																												sbi_8074670, sbi_8083309															sita_101755825, sita_101757205																																		tdc_119318849, tdc_119324194, tdc_119338049, tdc_119339241																																																															zma_100276384, zma_100280811
OG0030971																																																																																																				ats_109739008, ats_109745335, ats_109778918								bdi_100830721																																																																																																																														dosa_Os01t0667000-00, dosa_Os01t0675800-01																																																																																																																																																																																																																	obr_102718795, obr_121054983											osa_107276912, osa_4325516																																											phai_112879992, phai_112893878																																														pvir_120659084, pvir_120675237, pvir_120707596																												sbi_8061852, sbi_8081834															sita_101755720, sita_101772716, sita_111256497																																		tdc_119268831, tdc_119276783																																																															zma_100273444, zma_100276519, zma_100281294, zma_103637404
OG0029577																																																																																																				ats_109738750, ats_109746577, ats_109748351, ats_109786344								bdi_100836022, bdi_100837551																																																																																																																														dosa_Os01t0838200-00, dosa_Os05t0461600-01																																																																																																																																																																																																																	obr_102700383, obr_102712996											osa_4327374, osa_4339023																																											phai_112886098, phai_112895167																																														pvir_120665232, pvir_120674412, pvir_120698431, pvir_120708593																												sbi_8061775, sbi_8085443															sita_101779441, sita_101784877																																		tdc_119272272, tdc_119281695, tdc_119282658, tdc_119347698																																																															zma_100275156, zma_100277362
OG0029578																																																																																																				ats_109743476, ats_109743489, ats_109758314, ats_109758317								bdi_100826499, bdi_112269831																																																																																																																														dosa_Os07t0536300-00																																																																																																																																																																																																																	obr_107304553											osa_107281545																																											phai_112880200, phai_112881252																																														pvir_120690323, pvir_120690331																												sbi_8081706, sbi_8081707															sita_101763341, sita_101783441, sita_101783845																																		tdc_119270003, tdc_119272584, tdc_119278024, tdc_119278025, tdc_119281929, tdc_119281930, tdc_119315108, tdc_119319062, tdc_119324753																																																															zma_100382243
OG0030967																																																																																																				ats_109734256, ats_109743315								bdi_100846827, bdi_106865557																																																																																																																														dosa_Os04t0422700-01																																																																																																																																																																																																																	obr_102714539, obr_121054247											osa_9270090																																											phai_112877156, phai_112900218																																														pvir_120640970, pvir_120653900, pvir_120656007, pvir_120681113, pvir_120704122																												sbi_8061039, sbi_8077589															sita_101768165, sita_101783838																																		tdc_119331074, tdc_119340450, tdc_119359521, tdc_119367847																																																															zma_100275534, zma_100278053, zma_103627265
OG0029581																																																																																																				ats_109746922, ats_109768532, ats_109768533, ats_109775026								bdi_100833653																																																																																																																														dosa_Os04t0649600-01																																																																																																																																																																																																																	obr_121054270											osa_4337220																																											phai_112901381, phai_112901427																																														pvir_120640365, pvir_120682285, pvir_120683320																												sbi_8079582, sbi_8079583, sbi_8079584															sita_101775064, sita_101775471																																		tdc_119352186, tdc_119352187, tdc_119352189, tdc_119366071, tdc_119366072, tdc_119368596, tdc_119368598																																																															zma_100303807, zma_100303866, zma_107522022
OG0030965																																																																																																				ats_109732000, ats_109787256								bdi_100828209, bdi_100829937																																																																																																																														dosa_Os08t0360700-01, dosa_Os09t0309600-01																																																																																																																																																																																																																	obr_102708178, obr_121055189											osa_4345377, osa_4346685																																											phai_112882986, phai_112896423																																														pvir_120639164, pvir_120660318, pvir_120675490, pvir_120679903																												sbi_8064687, sbi_8069880															sita_101769270, sita_101773007																																		tdc_119297277, tdc_119305485, tdc_119329537, tdc_119336846																																																															zma_100276976, zma_100277169
OG0053581																																																																																																				ats_109736345								bdi_100841876																																																																																																																														dosa_Os09t0539700-01																																																																																																																																																																																																																	obr_102715050											osa_4347722																																											phai_112883374																																														pvir_120658190																												sbi_8070914															sita_101783843																																		tdc_119302686, tdc_119306004																																																															zma_100277794
OG0029585																																																																																																				ats_109751042, ats_109786210, ats_109786252								bdi_100821762, bdi_100823010, bdi_112269807																																																																																																																														dosa_Os07t0605350-00, dosa_Os07t0605400-01, dosa_Os07t0605900-00																																																																																																																																																																																																																	obr_121054943											osa_4343852																																											phai_112894426																																														pvir_120658645, pvir_120694390, pvir_120696222, pvir_120696223, pvir_120709501, pvir_120709502																												sbi_8068208															sita_101777520																																		tdc_119326605, tdc_119353849, tdc_119353850, tdc_119360771, tdc_119363030, tdc_119366497																																																															zma_100286251, zma_111589752
OG0029587																																																																																																				ats_109752373, ats_109752393, ats_109775055, ats_109779828, ats_109779831, ats_109779832								bdi_100822077, bdi_100823933, bdi_100846046																																																																																																																														dosa_Os12t0569200-01																																																																																																																																																																																																																	obr_102710838											osa_9267984																																											phai_112888111																																														pvir_120666515, pvir_120699840																												sbi_8069521															sita_101779314																																		tdc_119297063, tdc_119299816, tdc_119299817, tdc_119305277, tdc_119307737, tdc_119319163, tdc_119324008, tdc_119326511, tdc_119326636, tdc_119362320																																																															zma_100276911
OG0029588																																																																																																				ats_109755216, ats_109782380								bdi_100826292, bdi_100832701																																																																																																																														dosa_Os03t0674900-00, dosa_Os12t0634000-01																																																																																																																																																																																																																	obr_102710832, obr_121053947											osa_107277815, osa_9267813																																											phai_112877362, phai_112886762																																														pvir_120648361, pvir_120667073, pvir_120681045, pvir_120688726, pvir_120700237																												sbi_8056727, sbi_8065244															sita_101763498, sita_101778911																																		tdc_119289260, tdc_119293202, tdc_119293204, tdc_119298785, tdc_119305005																																																															zma_100277063, zma_100277915
OG0040537																			0024_AagrBONN_evm.model.Sc2ySwM_228.3635.1	0025_Apun_evm.model.utg000043l.847.1	0026_CepurGG1.7G054300.1.p	0027_Mp3g17060.1	0029_Sphfalx0005s0318.1.p, 0029_Sphfalx0019s0082.1.p	0030_Sphmag03G133200.1.p																																																			alsp_Aspi01Gene17002																										azfi_s0259.g060663																																																						ceri_32G028600.1.p, ceri_32G028600.2.p, ceri_32G028600.3.p, ceri_32G028600.4.p, ceri_32G028600.5.p, ceri_32G028600.6.p																																																																																																																																																																																																																																																																																																																																																																																		ppp_112292253																																									sacu_s0070.g016645
OG0029590																																																																																																				ats_109773079, ats_109775220								bdi_100823375, bdi_100825609																																																																																																																														dosa_Os01t0743100-00, dosa_Os05t0521900-00																																																																																																																																																																																																																	obr_102704425, obr_102710636											osa_4326548, osa_4339359																																											phai_112887115, phai_112891870																																														pvir_120664880, pvir_120676342, pvir_120698080, pvir_120708001																												sbi_8075556, sbi_8083001															sita_101757198, sita_101766057																																		tdc_119268886, tdc_119276840, tdc_119287471, tdc_119349049																																																															zma_100285896, zma_100381442, zma_103635871, zma_103637588
OG0029591																																																																																																				ats_109777836, ats_109781194								bdi_104583540, bdi_112271919																																																																																																																														dosa_Os08t0142500-01, dosa_Os08t0142900-00, dosa_Os08t0143150-00																																																																																																																																																																																																																	obr_102708171, obr_102713388, obr_102713658, obr_121055136											osa_107276952, osa_4344643, osa_9271298																																											phai_112896240																																														pvir_120639309, pvir_120713869																												sbi_8067817, sbi_8076550															sita_101762078, sita_111257631																																		tdc_119271193, tdc_119328094, tdc_119332779, tdc_119333537, tdc_119336138, tdc_119339357																																																															zma_100304274
OG0014503																								0030_Sphmag12G014900.1.p		0036_PGL00001989	0037_PAB00001029, 0037_PAB00002685, 0037_PAB00005149, 0037_PAB00006224, 0037_PAB00007687, 0037_PAB00009226, 0037_PAB00009705, 0037_PAB00009750, 0037_PAB00013541, 0037_PAB00013542, 0037_PAB00016618, 0037_PAB00021371, 0037_PAB00021723, 0037_PAB00021732, 0037_PAB00022313, 0037_PAB00024912, 0037_PAB00025598, 0037_PAB00029920, 0037_PAB00032396, 0037_PAB00032848, 0037_PAB00033561, 0037_PAB00035593, 0037_PAB00036343, 0037_PAB00050585, 0037_PAB00054315, 0037_PAB00056033, 0037_PAB00057855, 0037_PAB00058033, 0037_PAB00058219, 0037_PAB00058465, 0037_PAB00058547, 0037_PAB00059175, 0037_PAB00060138, 0037_PAB00060282, 0037_PAB00063430, 0037_PAB00063891	0038_PSI00005249, 0038_PSI00008713, 0038_PSI00009055, 0038_PSI00014733	0039_PPI00001627, 0039_PPI00002312, 0039_PPI00027890, 0039_PPI00030001, 0039_PPI00030387, 0039_PPI00033060, 0039_PPI00034936, 0039_PPI00044779, 0039_PPI00055132, 0039_PPI00062605, 0039_PPI00069667, 0039_PPI00070309, 0039_PPI00070530, 0039_PPI00070765, 0039_PPI00071088, 0039_PPI00071608, 0039_PPI00071876, 0039_PPI00076215		0041_PTA00001093, 0041_PTA00011666, 0041_PTA00014920, 0041_PTA00018964, 0041_PTA00020245, 0041_PTA00037840, 0041_PTA00040563, 0041_PTA00054152, 0041_PTA00055147, 0041_PTA00055148, 0041_PTA00066620, 0041_PTA00067202, 0041_PTA00067951, 0041_PTA00068327, 0041_PTA00071019, 0041_PTA00073135, 0041_PTA00078038	0042_PME00000985, 0042_PME00001715, 0042_PME00003921, 0042_PME00011620, 0042_PME00016332, 0042_PME00016935, 0042_PME00017433, 0042_PME00019151, 0042_PME00020461, 0042_PME00021892, 0042_PME00027696, 0042_PME00029597, 0042_PME00042163, 0042_PME00042164, 0042_PME00048325, 0042_PME00048329, 0042_PME00048330, 0042_PME00054577, 0042_PME00057856, 0042_PME00057859, 0042_PME00062575, 0042_PME00094422, 0042_PME00094423, 0042_PME00094424, 0042_PME00115539, 0042_PME00115992	0043_GMO00000180, 0043_GMO00000241, 0043_GMO00000355, 0043_GMO00000747, 0043_GMO00000927, 0043_GMO00002436, 0043_GMO00002640, 0043_GMO00002656, 0043_GMO00003245, 0043_GMO00003284, 0043_GMO00004300, 0043_GMO00005137, 0043_GMO00006430, 0043_GMO00007239, 0043_GMO00008474, 0043_GMO00009032, 0043_GMO00009378, 0043_GMO00010652, 0043_GMO00019429, 0043_GMO00019452, 0043_GMO00019542, 0043_GMO00019655	0044_TBA00004845, 0044_TBA00011212, 0044_TBA00018110, 0044_TBA00024779, 0044_TBA00027136, 0044_TBA00029608	0045_CMI00017696																																																																																																																																																																						csat_104704409
OG0029593																																																																																																				ats_109780698								bdi_100823012																																																																																																																														dosa_Os11t0149400-01, dosa_Os12t0147800-01																																																																																																																																																																																																																	obr_102700670, obr_102706698											osa_4349781, osa_4351500																																											phai_112886510, phai_112886681, phai_112902095																																														pvir_120643565, pvir_120663571, pvir_120663575, pvir_120696711, pvir_120696712																												sbi_8066956, sbi_8069316, sbi_8074879															sita_101764001, sita_101764412, sita_101776565																																		tdc_119300834, tdc_119308282																																																															zma_100280602, zma_100281314, zma_100282380, zma_100284542
OG0029594																																																																																																				ats_109786040, ats_109786041								bdi_100829395																																																																																																																														dosa_Os01t0721000-01, dosa_Os05t0533200-00																																																																																																																																																																																																																	obr_102719828											osa_4324656																																											phai_112892399, phai_112892400, phai_112894228, phai_112894948																																														pvir_120676996, pvir_120707867, pvir_120707869, pvir_120710165, pvir_120710168, pvir_120710169																												sbi_8059195															sita_101754774, sita_101755178																																		tdc_119268977, tdc_119268980, tdc_119268981, tdc_119276963, tdc_119276964, tdc_119276966																																																															zma_103652502, zma_109945195
OG0040523																	0022_SM000107S14062, 0022_SM000133S26810, 0022_SM000208S06312	0023_ME000071S09368	0024_AagrBONN_evm.model.Sc2ySwM_344.1747.1	0025_Apun_evm.model.utg000144l.107.1	0026_CepurGG1.1G196900.1.p, 0026_CepurGG1.5G160000.1.p		0029_Sphfalx0024s0086.1.p	0030_Sphmag03G000500.1.p														Zyci1559_15946|UTEX1559_16224.1, Zyci1559_8810|UTEX1559_03252.1	Zyci1560_8337|UTEX1560_02436.1		Zyci6981b_17473|Zci1a_27502.1, Zyci6981b_38370|Zci1a_44403.1																																																																																																																																																																																																																																																																																																																																																																																																																																																																																																				ppp_112282660, ppp_112282855
OG0014497																																																																																																				ats_109731525, ats_109742094, ats_109742095, ats_109742925, ats_109742926, ats_109742927, ats_109742929, ats_109743120, ats_109754383, ats_109754915, ats_109754927, ats_109757183, ats_109761142, ats_109761146, ats_109761148, ats_109761150, ats_109761151, ats_109761521, ats_109761522, ats_109761524, ats_109761525, ats_109761527, ats_109761552, ats_109768095, ats_109768235, ats_109768315, ats_109768937, ats_109770593, ats_109771026, ats_109773194, ats_109782858, ats_109783215, ats_109784527, ats_109786336								bdi_100822701, bdi_100823020, bdi_100823333, bdi_100833340, bdi_104581644, bdi_104582247, bdi_106865771, bdi_112269988, bdi_112270534, bdi_112270535, bdi_112270536, bdi_112270539, bdi_112270552																																																																																																																														dosa_Os06t0161100-00, dosa_Os06t0161800-01, dosa_Os06t0161900-01, dosa_Os06t0162100-00																																																																																																																																																																																																																	obr_102705539, obr_107304386											osa_107277928, osa_107278189, osa_107281362, osa_4340212, osa_4340213																																											phai_112890607, phai_112890623, phai_112890625, phai_112890626, phai_112890629																																														pvir_120669630, pvir_120670496, pvir_120701797, pvir_120701800, pvir_120701802, pvir_120705017																												sbi_110430925, sbi_110430933, sbi_110434216, sbi_8060346, sbi_8060588, sbi_8065399, sbi_8070867, sbi_8071360, sbi_8071361, sbi_8071365, sbi_8071371, sbi_8076155															sita_101756885, sita_101778131, sita_101780539, sita_101781348, sita_111257010, sita_111257045																																		tdc_119284069, tdc_119284280, tdc_119327985, tdc_119331493, tdc_119333008, tdc_119333121, tdc_119333146, tdc_119333147, tdc_119333148, tdc_119333150, tdc_119333152, tdc_119333171, tdc_119333773, tdc_119335692, tdc_119337304, tdc_119338505, tdc_119338512, tdc_119338513, tdc_119338515, tdc_119338534, tdc_119338565, tdc_119339906, tdc_119341058, tdc_119357672, tdc_119358852, tdc_119358853, tdc_119358854, tdc_119358855, tdc_119358857, tdc_119358859, tdc_119360479, tdc_119367147, tdc_119367149, tdc_119367150, tdc_119367151, tdc_119367154, tdc_119367399, tdc_119367400																																																															zma_100276007, zma_100277094, zma_100277118, zma_100278185, zma_100278603, zma_103637921, zma_103637922, zma_103638033, zma_103638040
OG0047681																																																																																					aof_109846454, aof_109847535, aof_109847536															ats_109744506								bdi_100845708																																																																																																																														dosa_Os08t0290000-01																																																																																																																																																																																																																	obr_102712563											osa_4345183																																											phai_112897450																																														pvir_120677256, pvir_120712043																												sbi_8072129															sita_101755998																																																																																																	zma_103651159
OG0014222																									0035_Thupl.29336821s0001.1.p, 0035_Thupl.29336821s0002.1.p, 0035_Thupl.29336821s0002.2.p, 0035_Thupl.29336821s0002.3.p, 0035_Thupl.29336821s0002.4.p, 0035_Thupl.29336821s0002.5.p, 0035_Thupl.29336821s0002.6.p, 0035_Thupl.29336821s0002.7.p, 0035_Thupl.29377324s0001.1.p, 0035_Thupl.29377324s0003.1.p, 0035_Thupl.29377324s0004.1.p, 0035_Thupl.29377324s0004.2.p, 0035_Thupl.29377358s0001.1.p, 0035_Thupl.29377358s0002.1.p, 0035_Thupl.29377358s0002.2.p, 0035_Thupl.29377358s0003.1.p, 0035_Thupl.29377358s0005.1.p, 0035_Thupl.29377358s0006.1.p, 0035_Thupl.29377358s0007.1.p, 0035_Thupl.29377358s0009.1.p, 0035_Thupl.29378298s0001.1.p, 0035_Thupl.29378519s0003.1.p, 0035_Thupl.29381603s0018.1.p	0036_PGL00006333, 0036_PGL00006743, 0036_PGL00010097, 0036_PGL00017411, 0036_PGL00020405	0037_PAB00008798, 0037_PAB00008799, 0037_PAB00010130, 0037_PAB00010131, 0037_PAB00010523, 0037_PAB00010581, 0037_PAB00016433, 0037_PAB00016435, 0037_PAB00017811, 0037_PAB00019719, 0037_PAB00025531, 0037_PAB00026225, 0037_PAB00028614, 0037_PAB00030264, 0037_PAB00032194, 0037_PAB00034851, 0037_PAB00038790, 0037_PAB00043139, 0037_PAB00043181, 0037_PAB00046326, 0037_PAB00046344, 0037_PAB00047774, 0037_PAB00053778, 0037_PAB00053933, 0037_PAB00054508, 0037_PAB00060690, 0037_PAB00065083	0038_PSI00002472, 0038_PSI00011986, 0038_PSI00015247	0039_PPI00022989, 0039_PPI00028596, 0039_PPI00029201, 0039_PPI00050873, 0039_PPI00056200, 0039_PPI00059279, 0039_PPI00066489, 0039_PPI00066490, 0039_PPI00072867, 0039_PPI00072889, 0039_PPI00073001, 0039_PPI00073532, 0039_PPI00074328, 0039_PPI00074886	0040_PSY00024405, 0040_PSY00025980, 0040_PSY00027015, 0040_PSY00027046, 0040_PSY00030567, 0040_PSY00032481, 0040_PSY00032985	0041_PTA00001457, 0041_PTA00002309, 0041_PTA00002312, 0041_PTA00002313, 0041_PTA00002320, 0041_PTA00003440, 0041_PTA00014007, 0041_PTA00018980, 0041_PTA00019294, 0041_PTA00021571, 0041_PTA00022274, 0041_PTA00029622, 0041_PTA00031677, 0041_PTA00035488, 0041_PTA00036289, 0041_PTA00046469, 0041_PTA00053531, 0041_PTA00054032, 0041_PTA00055597, 0041_PTA00058036, 0041_PTA00066549, 0041_PTA00069283, 0041_PTA00069671, 0041_PTA00070665, 0041_PTA00071640, 0041_PTA00073440, 0041_PTA00074199	0042_PME00000061, 0042_PME00002362, 0042_PME00003166, 0042_PME00003167, 0042_PME00011954, 0042_PME00013440, 0042_PME00014017, 0042_PME00017828, 0042_PME00019345, 0042_PME00029351, 0042_PME00049163, 0042_PME00051324, 0042_PME00081059, 0042_PME00083171, 0042_PME00091014, 0042_PME00091016, 0042_PME00098003, 0042_PME00102023, 0042_PME00102024, 0042_PME00104562, 0042_PME00111987, 0042_PME00111989, 0042_PME00124260, 0042_PME00129156, 0042_PME00138952, 0042_PME00138953, 0042_PME00141893		0044_TBA00012652, 0044_TBA00020700, 0044_TBA00028004																																									alsp_Aspi01Gene51691, alsp_Aspi01Gene61529																																																																																												cic_CICLE_v100318951m
OG0053605																																																																																																				ats_109749829								bdi_100823241																																																																																																																														dosa_Os01t0783100-01																																																																																																																																																																																																																	obr_102710752											osa_4327054																																											phai_112894483																																														pvir_120708286																												sbi_8082365															sita_101785962																																		tdc_119269219, tdc_119277220																																																															zma_103636589
OG0050371																																																																																											aprc_113847694																																																					ccaj_109809687																																																																																																																																																																		gmx_100306419, gmx_100800557		gsj_114392809, gsj_114419975																												lang_109363169													lja_Lj4g3v2267630.1																																																				mtr_MTR_4g121930																																																																																																																																																	pvu_PHAVU_003G113300g																																																																																																																	var_108339763								vra_106767853		vun_114176733
OG0053632																																																																																																				ats_109758574								bdi_100824400																																																																																																																														dosa_Os10t0476900-01																																																																																																																																																																																																																	obr_102716629											osa_4348896																																											phai_112875598																																														pvir_120650790, pvir_120690444																												sbi_8067422															sita_101761108																																		tdc_119332726																																																															zma_100381779
OG0021744																																																																																																				ats_109751983, ats_109752054, ats_109752076, ats_109752086, ats_109752096, ats_109752107, ats_109752116, ats_109752125, ats_109752135, ats_109752143								bdi_100822799, bdi_100823110, bdi_100823418, bdi_100823717																																																																																																																														dosa_Os09t0511200-00, dosa_Os09t0511300-00																																																																																																																																																																																																																	obr_102705659											osa_107277610, osa_9268395																																											phai_112882311, phai_112883174																																														pvir_120658913, pvir_120661202, pvir_120661204, pvir_120695426, pvir_120695427																												sbi_8058984, sbi_8058985, sbi_8058987															sita_101783302, sita_101783709, sita_105913802																																		tdc_119297619, tdc_119297620, tdc_119297621, tdc_119297622, tdc_119297624, tdc_119297625, tdc_119297628, tdc_119297629, tdc_119297630, tdc_119297631, tdc_119298634, tdc_119299759, tdc_119299761, tdc_119305868, tdc_119305870, tdc_119305871, tdc_119309842, tdc_119311080																																																															zma_103632851, zma_109940785, zma_109941175, zma_109941924
OG0047820																																																																																																				ats_109769204								bdi_100836628																																																																																																																														dosa_Os01t0111900-01																																																																																																																																																																																																																	obr_102713026											osa_9271945																																											phai_112894080																																														pvir_120675964, pvir_120706218																												sbi_8070448															sita_101761116																																		tdc_119266612, tdc_119274271																																																															zma_103634749, zma_103649892
OG0030585																									0035_Thupl.29346307s0001.1.p, 0035_Thupl.29346307s0001.2.p, 0035_Thupl.29346307s0001.3.p, 0035_Thupl.29346307s0001.4.p	0036_PGL00003403, 0036_PGL00017553	0037_PAB00012387, 0037_PAB00053564	0038_PSI00012964	0039_PPI00013372	0040_PSY00011388, 0040_PSY00022436		0042_PME00053303, 0042_PME00053310, 0042_PME00053313, 0042_PME00053316, 0042_PME00053318, 0042_PME00053321, 0042_PME00053325, 0042_PME00100931	0043_GMO00020053	0044_TBA00008226, 0044_TBA00024449, 0044_TBA00028838	0045_CMI00026478	0046_GBI00020930
OG0030583																									0035_Thupl.29377734s0002.1.p, 0035_Thupl.29379137s0006.1.p, 0035_Thupl.29379137s0006.2.p, 0035_Thupl.29379137s0006.3.p, 0035_Thupl.29379137s0006.4.p, 0035_Thupl.29379137s0006.5.p, 0035_Thupl.29379137s0006.6.p, 0035_Thupl.29379137s0006.7.p, 0035_Thupl.29379137s0006.8.p	0036_PGL00012107, 0036_PGL00012108, 0036_PGL00012124	0037_PAB00044262	0038_PSI00009086	0039_PPI00058238	0040_PSY00005600		0042_PME00010098, 0042_PME00010099, 0042_PME00061054, 0042_PME00061056	0043_GMO00010339	0044_TBA00002923, 0044_TBA00002924	0045_CMI00004194, 0045_CMI00020876	0046_GBI00021802
OG0053643																																																																																																				ats_109763846								bdi_100845237																																																																																																																														dosa_Os11t0158300-01																																																																																																																																																																																																																	obr_107305281											osa_4349834																																											phai_112902289																																														pvir_120684640																												sbi_8070658															sita_101770502																																		tdc_119286340, tdc_119295435																																																															zma_103654613
OG0039610																																																																																																				ats_109787213								bdi_100835628																																																																																																																														dosa_Os01t0607100-00, dosa_Os11t0545650-00																																																																																																																																																																																																																	obr_107303671											osa_107276242, osa_107276365, osa_107280841, osa_107281961																																											phai_112887651																																														pvir_120667876, pvir_120700990, pvir_120713484																												sbi_8073698															sita_101754860, sita_101778035																																		tdc_119268336																																																															zma_100276183
OG0050080																																																													adu_107481191																																																																																																													cit_107178166																																																																																			dzi_111293228, dzi_111301029																																										gab_108458531							ghi_107915338, ghi_121207943														hbr_110634472													jcu_105641745																																						mcha_111005873						mesc_110628811																																																																																																																																																																																									rcu_8267048																																																												tcc_18611471
OG0053630																																																																																																				ats_109758417								bdi_100824563																																																																																																																														dosa_Os03t0308700-00																																																																																																																																																																																																																	obr_102702834											osa_9270210																																											phai_112875762																																														pvir_120652603																												sbi_8083987															sita_101771894																																		tdc_119285504, tdc_119296300																																																															zma_103634569
OG0039783																																																																																																																																										cann_107866577																																																																																																																																																																																											ini_109170764, ini_109193643			itr_115996444, itr_116010012																																																																																	nau_109220701, nau_109234845																					nsy_104241924	nta_107760878, nta_107800302, nta_107804214		nto_104089265, nto_104099180													oeu_111365358																																																																																																																																											sind_105157495							sly_101258541										spen_107013024, spen_107013744
OG0039779																																																																																																																																										cann_107854556, cann_107871217																																																																																	dcr_108194336, dcr_108197575, dcr_108201573																																																																																																										ini_109175919			itr_116003169																																																																																	nau_109220990																					nsy_104229919	nta_107785597, nta_107827812		nto_104086683																																																																																																																																																															sly_101265439, sly_101267838							sot_102578457, sot_102597124			spen_107004242, spen_107020948
OG0030394																																																																																																																																																																																																																																																																																																					fve_101313465																																																																														mdm_103434888																																																																																													pavi_110751517																		pdul_117629076, pdul_117630551																																pmum_103335740, pmum_103338195, pmum_107882046								pper_18768822																										pvy_116124442, pvy_116129139, pvy_116133331					qlo_115959217, qlo_115966327, qlo_115966328, qlo_115967871, qlo_115968317, qlo_115968568, qlo_115969003, qlo_115969421	qsu_111986628, qsu_112033047, qsu_112040042, qsu_112040851			rcn_112165768, rcn_112174870																																																																																																																													zju_107414563
OG0019676																						0027_Mp3g08500.1, 0027_Mp5g20270.1, 0027_Mp5g20800.1, 0027_Mp5g22640.1, 0027_Mp6g15710.1, 0027_Mp8g05100.1		0030_Sphmag16G068500.1.p	0035_Thupl.29377299s0006.1.p, 0035_Thupl.29377299s0007.1.p, 0035_Thupl.29377756s0002.1.p, 0035_Thupl.29378876s0009.1.p, 0035_Thupl.29378876s0024.1.p, 0035_Thupl.29379404s0008.1.p																																																								aml_117795703																																																																										ceri_03G041900.1.p, ceri_1Z107900.1.p, ceri_1Z108000.1.p, ceri_1Z108100.1.p, ceri_1Z108200.1.p, ceri_1Z140200.1.p, ceri_1Z140300.1.p, ceri_1Z140400.1.p, ceri_1Z140500.1.p, ceri_1Z140600.1.p, ceri_1Z140700.1.p, ceri_1Z140800.1.p, ceri_1Z140900.1.p, ceri_1Z141000.1.p, ceri_1Z141100.1.p, ceri_1Z141200.1.p, ceri_1Z141300.1.p, ceri_1Z141400.1.p, ceri_1Z142400.1.p, ceri_1Z144100.1.p, ceri_1Z144200.1.p, ceri_1Z144300.1.p, ceri_1Z217800.1.p, ceri_32G023600.1.p												cic_CICLE_v10006911mg, cic_CICLE_v10027385mg																																																																																																																																																																																						lja_Lj0g3v0112319.1, lja_Lj0g3v0292549.1																																																				mtr_MTR_1g040050, mtr_MTR_1g040060, mtr_MTR_1g040063, mtr_MTR_1g040083, mtr_MTR_1g040087, mtr_MTR_1g040120, mtr_MTR_1g040210, mtr_MTR_2g101910, mtr_MTR_4g118580, mtr_MTR_5g019820																																																																														pda_103703595																																																																			pvu_PHAVU_002G059100g, pvu_PHAVU_002G059400g, pvu_PHAVU_007G073700g, pvu_PHAVU_011G146100g, pvu_PHAVU_011G146400g, pvu_PHAVU_011G166700g, pvu_PHAVU_011G190000g, pvu_PHAVU_011G190100g, pvu_PHAVU_011G190900g, pvu_PHAVU_011G1911000, pvu_PHAVU_011G191200g																rro_115894791
OG0030524									0009_PRCOL_00004821_RA	0010_Bobra.0252s0080.1.p	0012_Cz14g17110.t1	0013_jgi_Coc_C169_1_57307_Genemark1.6336_g		0019_Mesvi1519S00221																																																																																																																																																																																								cre_CHLRE_01g003650v5, cre_CHLRE_02g100050v5, cre_CHLRE_03g152550v5, cre_CHLRE_08g379950v5, cre_CHLRE_12g549650v5, cre_CHLRE_13g585700v5								csl_COCSUDRAFT_57307																																																																																																																																																																													mis_MICPUN_102458													mpp_MICPUCDRAFT_67752																																																								olu_OSTLU_86909																																																																																																																																																																																																																				vcn_VOLCADRAFT_100239, vcn_VOLCADRAFT_102614, vcn_VOLCADRAFT_104784, vcn_VOLCADRAFT_107241, vcn_VOLCADRAFT_107261, vcn_VOLCADRAFT_107270, vcn_VOLCADRAFT_89131, vcn_VOLCADRAFT_90483, vcn_VOLCADRAFT_96642, vcn_VOLCADRAFT_97422, vcn_VOLCADRAFT_97506
OG0039597																																																																																																				ats_109757319								bdi_100824590																																																																																																																														dosa_Os01t0594500-01																																																																																																																																																																																																																	obr_102721225											osa_4326386																																											phai_112892508, phai_112892511																																														pvir_120672771, pvir_120672773, pvir_120710653, pvir_120710654																												sbi_8082476															sita_101781637																																		tdc_119271578, tdc_119279554																																																															zma_100277286, zma_100278860, zma_103651560
OG0047844																																																																																																				ats_109786460								bdi_100837727																																																																																																																														dosa_Os03t0820700-01																																																																																																																																																																																																																	obr_102711052											osa_4334596																																											phai_112874915																																														pvir_120649278, pvir_120692487																												sbi_8057045															sita_101765123																																		tdc_119303814, tdc_119312520																																																															zma_100192675, zma_107522024
OG0030532										0010_Bobra.0325s0040.1.p, 0010_Bobra.4_1s0032.1.p, 0010_Bobra.4_1s0033.1.p, 0010_Bobra.4_1s0037.1.p, 0010_Bobra.4_1s0038.1.p	0012_Cz15g16130.t1	0013_jgi_Coc_C169_1_49363_estExt_fgenesh1_pg.C_260001	0014_Dusal.0054s00019.1.p, 0014_Dusal.0054s00019.2.p, 0014_Dusal.0054s00020.1.p, 0014_Dusal.0054s00023.1.p, 0014_Dusal.0054s00024.1.p			0021_g18614.t1																																																																																																																																																																																						cre_CHLRE_10g441650v5								csl_COCSUDRAFT_49363									cvr_CHLNCDRAFT_144044, cvr_CHLNCDRAFT_144045, cvr_CHLNCDRAFT_55785, cvr_CHLNCDRAFT_57695																																																																																																																																																																													mng_MNEG_10402, mng_MNEG_10403, mng_MNEG_14524, mng_MNEG_15754, mng_MNEG_16588																																																																																															pema_pm016319g0030																																																																																																																																																																																	vcn_VOLCADRAFT_102987
OG0053635																																																																																																				ats_109760975								bdi_100846675																																																																																																																														dosa_Os03t0412900-00																																																																																																																																																																																																																	obr_102721060											osa_107276144																																											phai_112874513																																														pvir_120652069, pvir_120688075																												sbi_8069840															sita_101762566																																		tdc_119266709																																																															zma_103636280
OG0021734																																																																												aly_9306094, aly_9307949, aly_9309420, aly_9310565																						ath_AT1G33607, ath_AT4G18823, ath_AT5G08055, ath_AT5G08315, ath_AT5G19315																							bna_106370816, bna_111201525, bna_111202148, bna_111202507, bna_111202509, bna_111202539, bna_111208493, bna_111208495, bna_111208590, bna_111209304, bna_111213190, bna_111213291, bna_111215168		boe_106303781, boe_106317817					brp_103850690, brp_103850691, brp_103851265, brp_103856129, brp_108870099																																																											cpap_110825181										crb_111829069, crb_111829071, crb_17875834, crb_17881196, crb_17881657				csat_109127945, csat_109128337, csat_109131147, csat_109131359, csat_109132629, csat_109133024																																																																																eus_EUTSA_v10001718mg, eus_EUTSA_v10026696mg																																																																																																																																																																																																																																																																																											rsz_108811352, rsz_108816869, rsz_108828709, rsz_108836702, rsz_108841562																																																															thj_104807176, thj_104807177, thj_109116531, thj_109116535, thj_109116863, thj_109116906
OG0047743																																																																																																				ats_109733625								bdi_100821416																																																																																																																														dosa_Os02t0490000-01																																																																																																																																																																																																																	obr_102713595, obr_121053597											osa_4329384																																											phai_112903752																																														pvir_120655758, pvir_120702057																												sbi_8056695															sita_101759787																																		tdc_119302574, tdc_119311249																																																															zma_103627167
OG0047825																																																																																																				ats_109772065								bdi_106866573																																																																																																																														dosa_Os02t0542500-01																																																																																																																																																																																																																	obr_102714267											osa_4329599																																											phai_112884734																																														pvir_120656005, pvir_120704115																												sbi_8061038															sita_101767757																																		tdc_119301528, tdc_119309361																																																															zma_100283700, zma_100284533
OG0013997																																																																																																				ats_109732325, ats_109766003, ats_109780558, ats_109780560, ats_109780565, ats_109785569								bdi_100842740, bdi_104582585, bdi_104583089, bdi_104583105, bdi_104583160, bdi_104583952, bdi_104583954, bdi_104583955, bdi_104584206, bdi_112270708, bdi_112271515																																																																																																																														dosa_Os01t0660700-01, dosa_Os01t0673300-01, dosa_Os01t0774400-00, dosa_Os02t0318400-01, dosa_Os05t0537700-01, dosa_Os05t0539150-01, dosa_Os05t0539300-01, dosa_Os05t0570200-01, dosa_Os05t0570350-01, dosa_Os11t0444400-01																																																																																																																																																																																																																	obr_102702509, obr_102702852, obr_102703126, obr_102703402, obr_102703688, obr_102703972, obr_102704250, obr_102707364, obr_102708489, obr_102709049, obr_102712173, obr_102712729, obr_102713550, obr_102713639, obr_102713913, obr_102714797, obr_121054495, obr_121055982											osa_107276139, osa_107278757, osa_107279744, osa_107280028, osa_107280851, osa_107280978, osa_107280979, osa_107280980, osa_107280981, osa_107280982, osa_107280983, osa_107280984, osa_107280985, osa_107280986, osa_107280996, osa_107280999, osa_107281000, osa_107281007, osa_107281009, osa_4324207, osa_4325903, osa_4327175, osa_4339134, osa_4339135, osa_4339455, osa_4339660, osa_4352087, osa_9268982, osa_9270344, osa_9272085																																											phai_112879039, phai_112884300, phai_112884467, phai_112885203, phai_112894200, phai_112894821, phai_112903308, phai_112903575, phai_112903578, phai_112903580, phai_112903581																																														pvir_120645483, pvir_120646188, pvir_120664586, pvir_120665188, pvir_120669406, pvir_120671930, pvir_120686129, pvir_120697775, pvir_120697795, pvir_120697796, pvir_120697797, pvir_120700632, pvir_120701243, pvir_120710063																												sbi_8057174, sbi_8060131, sbi_8071545, sbi_8071552															sita_101754560, sita_101755665, sita_101756064, sita_101756854, sita_101758351, sita_101759991, sita_101762739, sita_101772057, sita_101772865, sita_101775814, sita_101776267, sita_101782145, sita_105914406, sita_111256844																																		tdc_119268551, tdc_119276452, tdc_119296810, tdc_119296814, tdc_119296815, tdc_119304277, tdc_119305012, tdc_119305194, tdc_119305262, tdc_119307054, tdc_119313104, tdc_119343552, tdc_119347417																																																															zma_100273472, zma_100274863, zma_100276496, zma_100277404, zma_100278580, zma_100279579, zma_100279938, zma_100284032, zma_100382322, zma_100501673, zma_103630451, zma_103630453, zma_103644532, zma_103652820
OG0030547															0020_GAQ78177.1, 0020_GAQ85361.1, 0020_GAQ88651.1, 0020_GAQ91251.1		0022_SM000013S26403, 0022_SM000065S20186, 0022_SM000087S23388		0024_AagrBONN_evm.model.Sc2ySwM_344.1705.1, 0024_AagrBONN_evm.model.Sc2ySwM_344.1705.2, 0024_AagrBONN_evm.model.Sc2ySwM_344.1705.3, 0024_AagrBONN_evm.model.Sc2ySwM_344.1705.4, 0024_AagrBONN_evm.model.Sc2ySwM_344.1705.5	0025_Apun_evm.model.utg000144l.141.1	0026_CepurGG1.12G036300.1.p, 0026_CepurGG1.8G055400.1.p		0029_Sphfalx0006s0070.1.p, 0029_Sphfalx0006s0071.1.p, 0029_Sphfalx0006s0072.1.p, 0029_Sphfalx0006s0073.1.p, 0029_Sphfalx0006s0073.2.p	0030_Sphmag17G068200.1.p																																																			alsp_Aspi01Gene31290, alsp_Aspi01Gene31293																																																																																ceri_09G084600.1.p																																																																																																																																																																																																																																																																									ngr_NAEGRDRAFT_81276																																																																																																									ppp_112278273
OG0030549															0020_GAQ80238.1			0023_ME000060S08744	0024_AagrBONN_evm.model.Sc2ySwM_344.5156.1, 0024_AagrBONN_evm.model.Sc2ySwM_344.5158.1, 0024_AagrBONN_evm.model.Sc2ySwM_344.5158.2, 0024_AagrBONN_evm.model.Sc2ySwM_344.5158.3, 0024_AagrBONN_evm.model.Sc2ySwM_344.5158.4, 0024_AagrBONN_evm.model.Sc2ySwM_344.5158.5	0025_Apun_evm.model.utg000051l.490.1, 0025_Apun_evm.model.utg000051l.490.2, 0025_Apun_evm.model.utg000051l.490.3, 0025_Apun_evm.model.utg000051l.490.4, 0025_Apun_evm.model.utg000051l.490.5, 0025_Apun_evm.model.utg000051l.490.6	0026_CepurGG1.1G321600.1.p															0046_GBI00007681, 0046_GBI00029494																																							alsp_Aspi01Gene30349, alsp_Aspi01Gene42490, alsp_Aspi01Gene42497																																																																																ceri_1Z089500.1.p, ceri_1Z089500.2.p																																																																																																																																																																																																																mbr_MONBRDRAFT_32836																																																																																																																																																																		ppp_112279808																																																																						smo_SELMODRAFT_416157, smo_SELMODRAFT_440378
OG0047843																																																																																																				ats_109785304								bdi_100834197																																																																																																																														dosa_Os01t0702500-01																																																																																																																																																																																																																	obr_102711216											osa_4326935																																											phai_112893253																																														pvir_120675412, pvir_120675520, pvir_120710703																												sbi_8059149															sita_101763282																																		tdc_119271665, tdc_119281419																																																															zma_100279027
OG0045415																																																																																																				ats_109732597, ats_109758524								bdi_100839996																																																																																																																														dosa_Os01t0580800-01																																																																																																																																																																																																																	obr_102712598											osa_4324195																																											phai_112894140																																														pvir_120673245, pvir_120707191																												sbi_8078637															sita_101765290																																		tdc_119268253, tdc_119276151, tdc_119282732																																																															zma_542681
OG0053637																																																																																																				ats_109762365								bdi_100827484																																																																																																																														dosa_Os02t0199600-00																																																																																																																																																																																																																	obr_121053547											osa_4328639																																											phai_112882046																																														pvir_120679773																												sbi_8071645															sita_101771378																																		tdc_119316423, tdc_119322747																																																															zma_100284253
OG0047739																																																																																																			atr_110006691																																																																																																																																							dosa_Os01t0195300-00																														egu_109506012, egu_109506141																																																																																																																		ming_122072072																									mus_103991873, mus_108953526																								nnu_104586623																obr_121053304											osa_107278163																														peq_110027834													phai_112892858																																														pvir_120672220, pvir_120710428
OG0030267																																																																																																				ats_109773557, ats_109775952								bdi_100829911, bdi_100835368																																																																																																																														dosa_Os02t0201300-01, dosa_Os06t0604600-01																																																																																																																																																																																																																	obr_102712737, obr_102722556											osa_4328649, osa_4341471																																											phai_112889549, phai_112893946																																														pvir_120655019, pvir_120669676, pvir_120681224, pvir_120703860																												sbi_8082263, sbi_8082920															sita_101761101, sita_101765845																																		tdc_119316624, tdc_119320085, tdc_119332226, tdc_119341216																																																															zma_100275516, zma_100277580, zma_103638686
OG0045395																																																																																											aprc_113863949																																																					ccaj_109801715																																																																																																																																																																		gmx_100527025, gmx_100778465		gsj_114399749, gsj_114405353																												lang_109337394													lja_Lj1g3v3981500.1																																																				mtr_MTR_6g027470																																																																																																																																																	pvu_PHAVU_001G106300g, pvu_PHAVU_004G054100g																																																																																																																	var_108328793								vra_106753875		vun_114180319, vun_114195150
OG0030264																																																																																																				ats_109765380, ats_109783780								bdi_100831239, bdi_100832630																																																																																																																														dosa_Os01t0888900-01, dosa_Os05t0417600-01																																																																																																																																																																																																																	obr_102702898, obr_121054538											osa_4324903, osa_9268643																																											phai_112886760, phai_112894356																																														pvir_120665447, pvir_120676857, pvir_120698668, pvir_120708926																												sbi_8062454, sbi_8076964															sita_101769714, sita_101780160																																		tdc_119269917, tdc_119277927, tdc_119279777, tdc_119344204																																																															zma_100278204, zma_100279141, zma_103630369
OG0053607																																																																																																				ats_109750965								bdi_100831234																																																																																																																														dosa_Os01t0723700-01																																																																																																																																																																																																																	obr_102720941											osa_4324719																																											phai_112893116																																														pvir_120671940																												sbi_8059204															sita_101780961																																		tdc_119268969, tdc_119276937																																																															zma_103636243
OG0030212																																																																												aly_9302436, aly_9308096																						ath_AT5G22970, ath_AT5G60000																							bna_106369731, bna_106383511, bna_106384444, bna_106407764, bna_106419624, bna_106419625, bna_111203548		boe_106316259, boe_106329726					brp_117132357, brp_117132358, brp_117132457																																																																					crb_17875814, crb_17883253				csat_104726598, csat_104756551																																																																																eus_EUTSA_v10015539mg																																																																																																																																																																																																																																																																																											rsz_108815094, rsz_108845546, rsz_108845547, rsz_108845548																																																						tcc_18590788									thj_104811283
OG0053610																																																																																																				ats_109751635								bdi_100830495																																																																																																																														dosa_Os06t0710800-01																																																																																																																																																																																																																	obr_102714658											osa_9268482																																											phai_112889997																																														pvir_120668771																												sbi_8065606															sita_101772549																																		tdc_119331587, tdc_119339406																																																															zma_103626439
OG0021637																									0035_Thupl.29377319s0008.1.p, 0035_Thupl.29381658s0003.1.p	0036_PGL00004831, 0036_PGL00005788, 0036_PGL00010754, 0036_PGL00010755, 0036_PGL00011674, 0036_PGL00021446, 0036_PGL00021460	0037_PAB00008764, 0037_PAB00008765, 0037_PAB00011465, 0037_PAB00033347, 0037_PAB00035719, 0037_PAB00037862, 0037_PAB00054449, 0037_PAB00060647	0038_PSI00004388, 0038_PSI00008418, 0038_PSI00013482, 0038_PSI00014751	0039_PPI00000232, 0039_PPI00017354, 0039_PPI00017772, 0039_PPI00034456, 0039_PPI00058067, 0039_PPI00075423	0040_PSY00011915, 0040_PSY00014210, 0040_PSY00022595, 0040_PSY00022893, 0040_PSY00024257, 0040_PSY00024937, 0040_PSY00029066, 0040_PSY00029331	0041_PTA00006895, 0041_PTA00009094, 0041_PTA00012693, 0041_PTA00034826, 0041_PTA00036770, 0041_PTA00053031, 0041_PTA00057291, 0041_PTA00067635	0042_PME00001207, 0042_PME00011526, 0042_PME00011527, 0042_PME00011529, 0042_PME00021848, 0042_PME00053191, 0042_PME00053192, 0042_PME00138140		0044_TBA00009086	0045_CMI00020894	0046_GBI00015674
OG0013977																									0035_Thupl.1170258s0001.1.p, 0035_Thupl.28141945s0002.1.p, 0035_Thupl.28523303s0001.1.p, 0035_Thupl.28877116s0001.3.p, 0035_Thupl.28877116s0001.4.p, 0035_Thupl.28957662s0002.1.p, 0035_Thupl.29189565s0001.1.p, 0035_Thupl.29209554s0001.1.p, 0035_Thupl.29337157s0001.1.p, 0035_Thupl.29377142s0002.1.p, 0035_Thupl.29378606s0001.1.p, 0035_Thupl.29378905s0009.1.p, 0035_Thupl.29378917s0013.1.p, 0035_Thupl.29379568s0001.1.p, 0035_Thupl.29379568s0002.1.p, 0035_Thupl.29379781s0004.1.p, 0035_Thupl.29380117s0009.1.p, 0035_Thupl.29380161s0002.1.p, 0035_Thupl.29380650s0009.6.p, 0035_Thupl.29380697s0001.1.p, 0035_Thupl.29381008s0003.1.p, 0035_Thupl.29381658s0007.2.p, 0035_Thupl.29381913s0023.1.p, 0035_Thupl.29381996s0010.1.p, 0035_Thupl.29382280s0012.1.p	0036_PGL00000236, 0036_PGL00001361, 0036_PGL00002541, 0036_PGL00002827, 0036_PGL00004187, 0036_PGL00004918, 0036_PGL00005697, 0036_PGL00008881, 0036_PGL00010045, 0036_PGL00011372, 0036_PGL00015643, 0036_PGL00019276, 0036_PGL00026419, 0036_PGL00027299, 0036_PGL00027732, 0036_PGL00028436	0037_PAB00000208, 0037_PAB00004943, 0037_PAB00009354, 0037_PAB00011501, 0037_PAB00016646, 0037_PAB00017716, 0037_PAB00017899, 0037_PAB00029664, 0037_PAB00032662, 0037_PAB00039212, 0037_PAB00040136, 0037_PAB00040765, 0037_PAB00041375, 0037_PAB00045043, 0037_PAB00047862, 0037_PAB00051014, 0037_PAB00051333, 0037_PAB00054035, 0037_PAB00054856, 0037_PAB00062103, 0037_PAB00062104, 0037_PAB00066420	0038_PSI00016909, 0038_PSI00017603, 0038_PSI00018168	0039_PPI00011735, 0039_PPI00021551, 0039_PPI00022963, 0039_PPI00025574, 0039_PPI00028338, 0039_PPI00030733, 0039_PPI00035390, 0039_PPI00042369, 0039_PPI00055822, 0039_PPI00068805, 0039_PPI00069105	0040_PSY00001654, 0040_PSY00003823, 0040_PSY00008440, 0040_PSY00026395, 0040_PSY00034156	0041_PTA00003717, 0041_PTA00003718, 0041_PTA00008419, 0041_PTA00014467, 0041_PTA00017627, 0041_PTA00018122, 0041_PTA00019881, 0041_PTA00024417, 0041_PTA00024418, 0041_PTA00027657, 0041_PTA00027659, 0041_PTA00027854, 0041_PTA00028490, 0041_PTA00028796, 0041_PTA00028799, 0041_PTA00042883, 0041_PTA00048024, 0041_PTA00049390, 0041_PTA00049592, 0041_PTA00050287, 0041_PTA00052864, 0041_PTA00052866, 0041_PTA00058880, 0041_PTA00058881, 0041_PTA00060181, 0041_PTA00061663, 0041_PTA00064209, 0041_PTA00064215, 0041_PTA00065635, 0041_PTA00071910, 0041_PTA00073035, 0041_PTA00074286, 0041_PTA00074326, 0041_PTA00075516, 0041_PTA00079640, 0041_PTA00082387, 0041_PTA00083550	0042_PME00003111, 0042_PME00017914, 0042_PME00018645, 0042_PME00037475, 0042_PME00039865, 0042_PME00070321, 0042_PME00070323, 0042_PME00101182, 0042_PME00104608, 0042_PME00108504, 0042_PME00111241, 0042_PME00114799, 0042_PME00114800, 0042_PME00123972, 0042_PME00134882, 0042_PME00134883, 0042_PME00143757, 0042_PME00148219		0044_TBA00009118, 0044_TBA00011353, 0044_TBA00017749, 0044_TBA00025250, 0044_TBA00029127		0046_GBI00026650, 0046_GBI00026651																																																																																																																																																																																																																																																																																																																																																						ming_122093857
OG0053613																																																																																																				ats_109752755								bdi_104582220																																																																																																																														dosa_Os06t0196500-00																																																																																																																																																																																																																	obr_107304327											osa_9266717																																											phai_112890091																																														pvir_120669067, pvir_120701833																												sbi_8065455															sita_101772551																																		tdc_119340070																																																															zma_103629874
OG0039601																																																																																																				ats_109766834, ats_109766838, ats_109770254								bdi_100839548																																																																																																																														dosa_Os07t0250900-01																																																																																																																																																																																																																	obr_102701187											osa_4342843																																											phai_112882357																																														pvir_120659720																												sbi_8081815															sita_101775458																																		tdc_119271182, tdc_119280849, tdc_119356629, tdc_119356631, tdc_119365843, tdc_119368462																																																															zma_100502157
OG0021639																									0035_Thupl.29381197s0015.1.p	0036_PGL00002500, 0036_PGL00008873, 0036_PGL00008874, 0036_PGL00008904, 0036_PGL00008905, 0036_PGL00017246, 0036_PGL00021346	0037_PAB00007176, 0037_PAB00014575, 0037_PAB00016630, 0037_PAB00016631, 0037_PAB00052136	0038_PSI00002579, 0038_PSI00008875, 0038_PSI00008925, 0038_PSI00010156, 0038_PSI00012765	0039_PPI00000475, 0039_PPI00000641, 0039_PPI00000642, 0039_PPI00007822, 0039_PPI00011892, 0039_PPI00011893, 0039_PPI00032745, 0039_PPI00072046, 0039_PPI00072047	0040_PSY00001694, 0040_PSY00002698, 0040_PSY00004288, 0040_PSY00025176, 0040_PSY00030046	0041_PTA00030127, 0041_PTA00044326	0042_PME00009307, 0042_PME00011655, 0042_PME00025786, 0042_PME00028087, 0042_PME00052698, 0042_PME00052702, 0042_PME00052703, 0042_PME00052704, 0042_PME00052705, 0042_PME00052706, 0042_PME00127348		0044_TBA00006681, 0044_TBA00025150, 0044_TBA00030431	0045_CMI00004070, 0045_CMI00023819	0046_GBI00003152, 0046_GBI00004921, 0046_GBI00006941, 0046_GBI00018435
OG0053620																																																																																																				ats_109755601								bdi_100836560																																																																																																																														dosa_Os02t0733900-01																																																																																																																																																																																																																	obr_102720861											osa_4330641																																											phai_112878990																																														pvir_120640951																												sbi_8068622															sita_101769521																																		tdc_119319603, tdc_119326813																																																															zma_100276124
OG0030224																																																																												aly_9315944																						ath_AT2G40530																							bna_106383941, bna_106394828, bna_106395160, bna_106443572, bna_106450290, bna_106454531, bna_111214391		boe_106333650, boe_106340780, boe_106340790					brp_103857937, brp_103865815, brp_103866510																																							cic_CICLE_v10033210mg																														crb_17889778				csat_104782536, csat_104785348, csat_104792923																																																																																eus_EUTSA_v10017917mg																																																																																																																																																																																																																																																																																											rsz_108812697, rsz_108832162, rsz_108833634, rsz_108835208, rsz_108846357																																																															thj_104803197
OG0030226																																																																												aly_110230381																						ath_AT3G05900																							bna_106382034, bna_106388854, bna_106399109, bna_106400605, bna_106429250, bna_106439107, bna_111212964		boe_106294731, boe_106335293, boe_106343411					brp_103850004, brp_103854432, brp_103859122																																																																					crb_17893557				csat_104717462, csat_104744745, csat_104748037, csat_104764267																																																																																eus_EUTSA_v10004472mg, eus_EUTSA_v10020449mg																																																																																																																																																																																																																																																											psom_113332749																																rsz_108805139, rsz_108860096, rsz_108862591																																																															thj_104818758
OG0053621																																																																																																				ats_109755674								bdi_100826469																																																																																																																														dosa_Os02t0565400-01																																																																																																																																																																																																																	obr_102699566											osa_4329703																																											phai_112877284																																														pvir_120656127																												sbi_8068918															sita_101780717																																		tdc_119321479, tdc_119362477																																																															zma_100273089
OG0039606																																																																																																				ats_109772810, ats_109772811, ats_109772825								bdi_100846035																																																																																																																														dosa_Os03t0172100-01																																																																																																																																																																																																																	obr_121053882											osa_4331781																																											phai_112875733																																														pvir_120647151, pvir_120693351																												sbi_8082112															sita_101762981																																		tdc_119284589, tdc_119288527, tdc_119288528, tdc_119291582, tdc_119293933																																																															zma_100276002
OG0030250																																																																																																				ats_109736474, ats_109785807								bdi_100837260, bdi_112270927																																																																																																																														dosa_Os01t0623900-01, dosa_Os05t0584400-01																																																																																																																																																																																																																	obr_102717207, obr_107304206											osa_4339747, osa_9267700																																											phai_112887436, phai_112895282																																														pvir_120667369, pvir_120671807, pvir_120697712, pvir_120707472																												sbi_8054908, sbi_8064751															sita_101785880, sita_101785946																																		tdc_119268427, tdc_119281334, tdc_119312948, tdc_119348830																																																															zma_100275253, zma_100278414, zma_103636095
OG0030251																																																																																																				ats_109737929, ats_109759560, ats_109784576								bdi_100825199, bdi_104583289																																																																																																																														dosa_Os01t0594900-01																																																																																																																																																																																																																	obr_102721505											osa_4326388																																											phai_112892505, phai_112892506																																														pvir_120672774, pvir_120710656, pvir_120710657																												sbi_110433276, sbi_8082479, sbi_8082480															sita_101759083, sita_101782860, sita_105914463																																		tdc_119273618, tdc_119282625, tdc_119326478, tdc_119346511, tdc_119354218																																																															zma_100276266, zma_100277071, zma_100281991
OG0030252																																																																																																				ats_109739207, ats_109749605, ats_109770227, ats_109786727, ats_109786910								bdi_100843448, bdi_100844058																																																																																																																														dosa_Os01t0201800-00, dosa_Os01t0201900-01																																																																																																																																																																																																																	obr_102705569											osa_107276816, osa_4327072																																											phai_112894439																																														pvir_120674038, pvir_120705663																												sbi_8080508															sita_101783386																																		tdc_119267472, tdc_119267475, tdc_119267476, tdc_119267478, tdc_119271354, tdc_119275355, tdc_119275356, tdc_119279433, tdc_119281056																																																															zma_100193649
OG0030253																																																																																																				ats_109739752, ats_109764236								bdi_100834184, bdi_100834485, bdi_106866103																																																																																																																														dosa_Os01t0632000-01, dosa_Os05t0581700-01																																																																																																																																																																																																																	obr_102720526, obr_102720846											osa_4339728, osa_9271453																																											phai_112886521, phai_112892459																																														pvir_120664514, pvir_120676277, pvir_120679766, pvir_120697734																												sbi_8058199, sbi_8064734															sita_101764694																																		tdc_119271596, tdc_119281341, tdc_119293676, tdc_119349713																																																															zma_100191207, zma_103630784, zma_103636110
OG0045372																																																																																					aof_109850305														atr_110007375																																																																																																																									dct_110112390																																												egu_105041696																																																																																																																		ming_122067252, ming_122069297																									mus_103987476, mus_108951547									ncol_116248669															nnu_104606471, nnu_104610371																																																				pda_103722703					peq_110038186																																																psom_113323824, psom_113344192
OG0030255																																																																																																				ats_109742282, ats_109743516								bdi_100845765, bdi_100846825																																																																																																																														dosa_Os03t0118100-01, dosa_Os10t0524000-01																																																																																																																																																																																																																	obr_102714719, obr_102721204											osa_4331413, osa_4349158																																											phai_112873207, phai_112876602																																														pvir_120647550, pvir_120651901, pvir_120687181, pvir_120693072																												sbi_8063178, sbi_8077988															sita_101759329, sita_101768384																																		tdc_119272486, tdc_119292094, tdc_119304182, tdc_119335979																																																															zma_100192905, zma_100383351, zma_103631622
OG0030588																									0035_Thupl.29377659s0014.1.p, 0035_Thupl.29377659s0015.1.p	0036_PGL00005467, 0036_PGL00012103	0037_PAB00028098, 0037_PAB00032017, 0037_PAB00033869	0038_PSI00000300	0039_PPI00016546, 0039_PPI00020079, 0039_PPI00043993	0040_PSY00027276	0041_PTA00027722, 0041_PTA00029231, 0041_PTA00041343, 0041_PTA00059439, 0041_PTA00061395, 0041_PTA00061396	0042_PME00007151, 0042_PME00077017, 0042_PME00077019, 0042_PME00077020		0044_TBA00001318, 0044_TBA00021234	0045_CMI00001070	0046_GBI00008991
OG0053627																																																																																																				ats_109757426								bdi_104583603																																																																																																																														dosa_Os10t0140700-00																																																																																																																																																																																																																	obr_121055560											osa_4348082																																											phai_112876444																																														pvir_120651387, pvir_120693147																												sbi_8083585															sita_101774183																																		tdc_119326232																																																															zma_100502383
OG0045422																																																																																																				ats_109735796, ats_109755629								bdi_100828401																																																																																																																														dosa_Os08t0360300-00																																																																																																																																																																																																																	obr_102704724											osa_107276160																																											phai_112897484																																														pvir_120679341, pvir_120712199																												sbi_8071013															sita_101772602																																		tdc_119315105, tdc_119316504, tdc_119321732																																																															zma_103643339
OG0045418																																																																																																				ats_109733397								bdi_100844536																																																																																																																														dosa_Os03t0168100-01																																																																																																																																																																																																																	obr_102721907											osa_4331751																																											phai_112874274																																														pvir_120647188, pvir_120693368																												sbi_8059830															sita_101779346																																		tdc_119284630, tdc_119291536, tdc_119331820, tdc_119332079																																																															zma_100283639
OG0030262																																																																																																				ats_109756069, ats_109766361								bdi_100823331, bdi_100833710																																																																																																																														dosa_Os02t0761300-00, dosa_Os06t0215100-01																																																																																																																																																																																																																	obr_102711048, obr_102715765											osa_4340480, osa_9271812																																											phai_112888463, phai_112891105																																														pvir_120653747, pvir_120657780, pvir_120671390, pvir_120703182																												sbi_8070769, sbi_8078908															sita_101766628, sita_101767636																																		tdc_119326436, tdc_119334367, tdc_119340755																																																															zma_103629916, zma_103637881, zma_103649182, zma_103655745
OG0030263																																																																																																				ats_109756701, ats_109765547, ats_109767233, ats_109785994								bdi_100831017																																																																																																																														dosa_Os02t0771200-01, dosa_Os06t0498000-00																																																																																																																																																																																																																	obr_102709240, obr_102722504											osa_4341103																																											phai_112888638																																														pvir_120657320, pvir_120671614, pvir_120671617, pvir_120704083																												sbi_8061869, sbi_8084155															sita_101773956																																		tdc_119274527, tdc_119318037, tdc_119323087, tdc_119332305, tdc_119340012																																																															zma_100273955, zma_100278482, zma_103625831, zma_103637526
OG0053572																																																																																																				ats_109733646								bdi_100838701																																																																																																																														dosa_Os08t0171800-01																																																																																																																																																																																																																	obr_121055186											osa_4344776																																											phai_112897532																																														pvir_120677544, pvir_120713884																												sbi_8069665															sita_101773968																																		tdc_119310782																																																															zma_100283757
OG0053569																																																																																																				ats_109732236								bdi_100825906																																																																																																																														dosa_Os01t0753800-01																																																																																																																																																																																																																	obr_102720092											osa_4327015																																											phai_112894936																																														pvir_120674355, pvir_120708071																												sbi_8072085															sita_101784346																																		tdc_119277016																																																															zma_100276953
OG0047807																																																																																																				ats_109762321								bdi_100825565																																																																																																																														dosa_Os04t0624701-00																																																																																																																																																																																																																	obr_121054297											osa_107277881																																											phai_112901470																																														pvir_120643127, pvir_120682749																												sbi_110436239															sita_101775470																																		tdc_119352014, tdc_119368391																																																															zma_100856971, zma_103642070
OG0033805																									0035_Thupl.29377590s0014.1.p, 0035_Thupl.29377590s0014.2.p	0036_PGL00004354, 0036_PGL00010532, 0036_PGL00010557, 0036_PGL00017582	0037_PAB00004190, 0037_PAB00004781, 0037_PAB00010525, 0037_PAB00012809, 0037_PAB00029641	0038_PSI00009896	0039_PPI00004230	0040_PSY00011277	0041_PTA00033734, 0041_PTA00070821	0042_PME00009868, 0042_PME00060820		0044_TBA00018223, 0044_TBA00021471	0045_CMI00013521	0046_GBI00000211
OG0045456																																																																																																				ats_109754636								bdi_100845217																																																																																																																														dosa_Os11t0531300-01																																																																																																																																																																																																																	obr_102707074											osa_4350638																																											phai_112903499																																														pvir_120644572, pvir_120676498, pvir_120686283																												sbi_8056977, sbi_8064823															sita_101760655																																		tdc_119286146, tdc_119295660																																																															zma_100283345
OG0028631										0010_Bobra.0028s0032.1.p, 0010_Bobra.0144s0080.1.p, 0010_Bobra.331_2s0041.1.p		0013_jgi_Coc_C169_1_64828_estExt_Genemark1.C_30138		0019_Mesvi1366S02647			0022_SM000010S04290, 0022_SM000052S17736, 0022_SM000163S02303																					Zyci1559_12055|UTEX1559_06259.1	Zyci1560_12635|UTEX1560_07590.1	Zyci6981a_14450|Zci_05696.1	Zyci6981b_37809|Zci1a_01631.1																																																																																																																																																																					csl_COCSUDRAFT_64828																																																																																																																																																																																						mng_MNEG_6561																																																																																															pema_pm001354g0010, pema_pm004078g0010, pema_pm005198g0020, pema_pm006523g0010, pema_pm006523g0020, pema_pm007122g0010, pema_pm008316g0030, pema_pm014279g0030, pema_pm017477g0020, pema_pm017577g0010, pema_pm021983g0010, pema_pm032987g0010, pema_pm040038g0010, pema_pm124917g0010, pema_pm194155g0010
OG0036439																																																																																																				ats_109741659, ats_109774211								bdi_100830367																																																																																																																														dosa_Os07t0656300-00																																																																																																																																																																																																																	obr_107304661											osa_107276459																																											phai_112880432																																														pvir_120662052, pvir_120694716																												sbi_8073125															sita_101755756, sita_101773356, sita_101776264, sita_101776836																																		tdc_119316378, tdc_119357673, tdc_119360689																																																															zma_100279718, zma_103628609, zma_103647906
OG0035236																																																																																																				ats_109784908, ats_109784909								bdi_100835559																																																																																																																														dosa_Os02t0575000-01																																																																																																																																																																																																																	obr_102703839											osa_4329748																																											phai_112875087, phai_112901879																																														pvir_120656181, pvir_120656953, pvir_120706156																												sbi_8072622, sbi_8072623															sita_101758707, sita_101763013																																		tdc_119318799, tdc_119319115, tdc_119324077, tdc_119324669, tdc_119325407																																																															zma_100278951
OG0054169																																																																																																																																										cann_107856017																																																																																																																													egt_105974360																																																														ini_109152378																																																																																				nau_109219688																					nsy_104240455	nta_107789674, nta_107820907		nto_104089756													oeu_111402773																																																																																																																																																		sly_543739							sot_102579135			spen_107022909
OG0028653																0021_g40755.t1, 0021_g40759.t1, 0021_g40760.t1										0036_PGL00009542		0038_PSI00008227	0039_PPI00037527, 0039_PPI00046567, 0039_PPI00052005, 0039_PPI00056423, 0039_PPI00056491, 0039_PPI00057755, 0039_PPI00071423					0044_TBA00001717, 0044_TBA00013088		0046_GBI00005055																																							alsp_Aspi01Gene56242																	apro_F751_0803, apro_F751_4806																																																																											cic_CICLE_v10003105mg, cic_CICLE_v10030158mg																																																																			dosa_Os02t0457175-00, dosa_Os02t0457325-00, dosa_Os03t0390633-00, dosa_Os04t0450825-00, dosa_Os06t0131001-00, dosa_Os06t0160000-00, dosa_Os11t0155950-00																																																																																																																			lja_Lj0g3v0323819.1, lja_Lj1g3v3021220.1
OG0033803																									0035_Thupl.29381720s0001.4.p	0036_PGL00005748			0039_PPI00066205, 0039_PPI00076148	0040_PSY00019036, 0040_PSY00029352, 0040_PSY00032753	0041_PTA00006155	0042_PME00036043, 0042_PME00063194, 0042_PME00063195, 0042_PME00063196, 0042_PME00075320	0043_GMO00006092	0044_TBA00014448, 0044_TBA00025799	0045_CMI00023465, 0045_CMI00025979	0046_GBI00002465, 0046_GBI00002466, 0046_GBI00020543																																																																																																																																			cic_CICLE_v100007561m
OG0041070																																																													adu_107477765																																																																												cam_101499190							ccaj_109814231																																																																																																																																																																		gmx_102661948, gmx_102662066, gmx_102662305, gmx_102662439		gsj_114380351, gsj_114380353, gsj_114380354, gsj_114416379																												lang_109363165													lja_Lj0g3v0089479.1																																																				mtr_MTR_4g049420																																																																																																																																																	pvu_PHAVU_011G102400g																																																																																																																	var_108339371										vun_114170380
OG0045450																																																																																																				ats_109752091								bdi_100822468																																																																																																																														dosa_Os11t0197500-01																																																																																																																																																																																																																	obr_102705477											osa_4349996																																											phai_112903093																																														pvir_120643880, pvir_120686619																												sbi_8076747, sbi_8082091															sita_101778616																																		tdc_119289030, tdc_119295309																																																															zma_100382485, zma_103647989
OG0034249																																																																																																				ats_109743043, ats_109773619								bdi_100827104, bdi_100832179																																																																																																																														dosa_Os11t0130800-01, dosa_Os12t0127650-00																																																																																																																																																																																																																	obr_102712769											osa_4351393																																											phai_112884179, phai_112902075																																														pvir_120646046, pvir_120646062, pvir_120663468, pvir_120696610																												sbi_8083055															sita_101760779, sita_101763463																																		tdc_119286218, tdc_119293503, tdc_119300889, tdc_119308397																																																															zma_103647124
OG0022277																									0035_Thupl.29342339s0002.1.p, 0035_Thupl.29377772s0001.1.p, 0035_Thupl.29377848s0001.1.p, 0035_Thupl.29377848s0002.1.p, 0035_Thupl.29379508s0003.1.p	0036_PGL00003756	0037_PAB00000956, 0037_PAB00003364, 0037_PAB00024452, 0037_PAB00025318, 0037_PAB00027720, 0037_PAB00031620, 0037_PAB00041758, 0037_PAB00046588, 0037_PAB00055222, 0037_PAB00066173		0039_PPI00003342, 0039_PPI00068420, 0039_PPI00071469	0040_PSY00008385	0041_PTA00000309, 0041_PTA00001225, 0041_PTA00001226, 0041_PTA00034739, 0041_PTA00035344, 0041_PTA00039331, 0041_PTA00050004, 0041_PTA00050277, 0041_PTA00057261, 0041_PTA00063200, 0041_PTA00064684, 0041_PTA00072690, 0041_PTA00079543	0042_PME00017168, 0042_PME00020247, 0042_PME00021199, 0042_PME00023189, 0042_PME00027594, 0042_PME00027595, 0042_PME00042003, 0042_PME00047681, 0042_PME00051618, 0042_PME00051620, 0042_PME00129200, 0042_PME00133474		0044_TBA00000781, 0044_TBA00024855																																																																																																								cann_107874500																																																																																																																																																																																		hbr_110671488																																																																																																																																																																																																																								psom_113275713
OG0034248																																																																																																				ats_109740632, ats_109750044								bdi_100833408, bdi_100845564																																																																																																																														dosa_Os02t0656100-01, dosa_Os04t0548500-01																																																																																																																																																																																																																	obr_102706729											osa_4330197																																											phai_112873419, phai_112901136																																														pvir_120640265, pvir_120656683, pvir_120711493																												sbi_8055960, sbi_8076237															sita_101782186																																		tdc_119319360, tdc_119324701, tdc_119351841, tdc_119368165																																																															zma_100272646, zma_100381539
OG0034247																																																																																																				ats_109739191								bdi_104585133																																																																																																																														dosa_Os08t0549900-00																																																																																																																																																																																																																	obr_107304960, obr_121055192											osa_107278891, osa_4346250																																											phai_112882333, phai_112897678																																														pvir_120658204, pvir_120679930, pvir_120696142, pvir_120713783																												sbi_8054979, sbi_8058031															sita_101753589, sita_101755734																																		tdc_119306009, tdc_119306010																																																															zma_100278773, zma_103633616, zma_109945632
OG0053535																																																																																											aprc_113873615																																														cam_101503606							ccaj_109792040																																																																																																																																																																				gsj_114370465, gsj_114402585																												lang_109336549													lja_Lj0g3v0130779.1																																																				mtr_MTR_1g075490																																																																																																																																																	pvu_PHAVU_007G125000g																																																																																																																	var_108325222								vra_106770578		vun_114190354
OG0028684																									0035_Thupl.29378020s0001.1.p	0036_PGL00005524, 0036_PGL00021676	0037_PAB00010801, 0037_PAB00010802, 0037_PAB00038928, 0037_PAB00049676, 0037_PAB00058349	0038_PSI00004507, 0038_PSI00007546, 0038_PSI00008057, 0038_PSI00019226	0039_PPI00015535, 0039_PPI00015536, 0039_PPI00071532, 0039_PPI00076183	0040_PSY00013296, 0040_PSY00013990	0041_PTA00026708, 0041_PTA00050878, 0041_PTA00054711, 0041_PTA00075227	0042_PME00018869, 0042_PME00027255, 0042_PME00110208		0044_TBA00009195		0046_GBI00024111, 0046_GBI00027049																																																																																																																																																																																																																																																																																																																																																																																																																																																																																																																																																		sacu_s0048.g013587
OG0034245																																																																																																				ats_109738231, ats_109748675, ats_109767434								bdi_100825051																																																																																																																														dosa_Os12t0153700-00																																																																																																																																																																																																																	obr_107305405											osa_107275578, osa_107275923, osa_4339787																																											phai_112884367																																														pvir_120666876, pvir_120700345																												sbi_110429748, sbi_8066980															sita_101758208, sita_101783060																																		tdc_119299198, tdc_119300435, tdc_119309141, tdc_119339287																																																															zma_103642782, zma_103642943
OG0028686																										0036_PGL00000069, 0036_PGL00006846		0038_PSI00014910	0039_PPI00022066, 0039_PPI00066191, 0039_PPI00066623	0040_PSY00024987, 0040_PSY00028048	0041_PTA00035381, 0041_PTA00035382, 0041_PTA00036351, 0041_PTA00036352	0042_PME00000352, 0042_PME00000357, 0042_PME00013639, 0042_PME00044555		0044_TBA00009880, 0044_TBA00009881, 0044_TBA00015823, 0044_TBA00016086, 0044_TBA00025793	0045_CMI00000211, 0045_CMI00000212	0046_GBI00005740, 0046_GBI00013352, 0046_GBI00021962, 0046_GBI00029652																																																																	azfi_s0248.g060132																																																																																																																																																																																																																																																																																																																																																																																																																																																																																																																																																																																																						zma_103655683
OG0028690																										0036_PGL00008493	0037_PAB00008976, 0037_PAB00039420		0039_PPI00002614, 0039_PPI00006037, 0039_PPI00034412		0041_PTA00000406, 0041_PTA00015577, 0041_PTA00046849, 0041_PTA00051883, 0041_PTA00056859, 0041_PTA00067674	0042_PME00026651, 0042_PME00026672, 0042_PME00056421, 0042_PME00066221, 0042_PME00071342, 0042_PME00083928	0043_GMO00003762	0044_TBA00007623, 0044_TBA00022721	0045_CMI00021655																																																																																																		bvg_104885319, bvg_104890740, bvg_104890785, bvg_104890880, bvg_104890893																																																																																																																																																																		gab_108453309							ghi_121227911
OG0034242																																																																																																				ats_109736522, ats_109750867								bdi_100839749																																																																																																																														dosa_Os11t0649700-01																																																																																																																																																																																																																	obr_102712480											osa_4351034																																											phai_112902011, phai_112903026																																														pvir_120644485, pvir_120644487, pvir_120684991, pvir_120684992, pvir_120686833																												sbi_8055329, sbi_8064776															sita_101775639, sita_101780893																																		tdc_119311469, tdc_119335561, tdc_119335755																																																															zma_100382201, zma_103655162
OG0045448																																																																																																				ats_109749635								bdi_104585418																																																																																																																														dosa_Os04t0602000-00																																																																																																																																																																																																																	obr_107304033											osa_107276783, osa_107277058																																											phai_112900842																																														pvir_120641666, pvir_120680789, pvir_120689929																												sbi_8072279															sita_101754159																																		tdc_119358124																																																															zma_100280313, zma_103648416
OG0023685																											0037_PAB00058270						0043_GMO00025122			0046_GBI00018845																									adu_107481995																																																																																																										cic_CICLE_v10006817mg																																																																																																																																																																																						lja_Lj2g3v0346170.1																																																																																		nta_107820210															oeu_111387885																																																																												pper_109949345										psom_113285762																																																															smo_SELMODRAFT_114160, smo_SELMODRAFT_114437, smo_SELMODRAFT_114488, smo_SELMODRAFT_116066, smo_SELMODRAFT_119628, smo_SELMODRAFT_119777, smo_SELMODRAFT_119889, smo_SELMODRAFT_129101, smo_SELMODRAFT_129480, smo_SELMODRAFT_131271, smo_SELMODRAFT_134708, smo_SELMODRAFT_134711, smo_SELMODRAFT_136252, smo_SELMODRAFT_137125, smo_SELMODRAFT_138189, smo_SELMODRAFT_138526, smo_SELMODRAFT_138607, smo_SELMODRAFT_139089, smo_SELMODRAFT_139099, smo_SELMODRAFT_29269, smo_SELMODRAFT_29340, smo_SELMODRAFT_29361, smo_SELMODRAFT_39243, smo_SELMODRAFT_39244, smo_SELMODRAFT_409622, smo_SELMODRAFT_410942, smo_SELMODRAFT_425648, smo_SELMODRAFT_431511, smo_SELMODRAFT_432580, smo_SELMODRAFT_76855, smo_SELMODRAFT_77482, smo_SELMODRAFT_94217, smo_SELMODRAFT_94778
OG0047631																																																																												aly_9315839																						ath_AT2G38890																							bna_106407549, bna_106441879		boe_106334460					brp_103857826																																																																					crb_17889992				csat_104784267, csat_104785561																																																																																eus_EUTSA_v10017720mg																																																																																																																																																																																																																																																																											pvy_116120051																rsz_108829254, rsz_108835406																																																															thj_104824221
OG0031358																										0036_PGL00022438	0037_PAB00005563, 0037_PAB00013738, 0037_PAB00027985, 0037_PAB00043889, 0037_PAB00047310, 0037_PAB00047574	0038_PSI00004212	0039_PPI00070748	0040_PSY00001312	0041_PTA00004211, 0041_PTA00018171, 0041_PTA00028105, 0041_PTA00038420, 0041_PTA00044712, 0041_PTA00049574, 0041_PTA00054650, 0041_PTA00065956	0042_PME00060307, 0042_PME00060308	0043_GMO00020771	0044_TBA00016406	0045_CMI00023260	0046_GBI00011167, 0046_GBI00020281
OG0045445																																																																																																				ats_109747322								bdi_104582523																																																																																																																														dosa_Os03t0725200-01																																																																																																																																																																																																																	obr_102722198											osa_4333962																																											phai_112878067																																														pvir_120649919, pvir_120691280																												sbi_8060547															sita_101756396, sita_101762825																																		tdc_119286821, tdc_119293307, tdc_119294898																																																															zma_100274767
OG0028720																													0039_PPI00054463		0041_PTA00042390, 0041_PTA00047385, 0041_PTA00052931, 0041_PTA00064388, 0041_PTA00064389, 0041_PTA00067383, 0041_PTA00069857, 0041_PTA00072599, 0041_PTA00074670, 0041_PTA00074884	0042_PME00026609, 0042_PME00056281, 0042_PME00108484, 0042_PME00115127	0043_GMO00028350	0044_TBA00014385, 0044_TBA00026996	0045_CMI00002899, 0045_CMI00003848, 0045_CMI00005487, 0045_CMI00005769	0046_GBI00011747, 0046_GBI00018937, 0046_GBI00022148																																																																								bdi_104585164																																																																																																																																																																																																																																																	lja_Lj0g3v0348389.1																																																																														nnu_104586283																																																																																																									psom_113321747
OG0033808																									0035_Thupl.29377670s0001.1.p	0036_PGL00005683, 0036_PGL00008432	0037_PAB00001983, 0037_PAB00030312	0038_PSI00007686, 0038_PSI00007716	0039_PPI00001993, 0039_PPI00069885, 0039_PPI00073699, 0039_PPI00074756	0040_PSY00007116, 0040_PSY00028361, 0040_PSY00033223	0041_PTA00009256, 0041_PTA00012860, 0041_PTA00039212	0042_PME00070597, 0042_PME00089257	0043_GMO00010809	0044_TBA00028460		0046_GBI00025232
OG0047838																																																																																																				ats_109779674								bdi_100822206																																																																																																																														dosa_Os06t0683900-01																																																																																																																																																																																																																	obr_102715315											osa_4341875																																											phai_112889961																																														pvir_120668507, pvir_120704265																												sbi_8061635															sita_101754733																																		tdc_119332459, tdc_119341150																																																															zma_100381851, zma_100384146
OG0035233																																																																																																				ats_109774552								bdi_100831612																																																																																																																														dosa_Os04t0400000-00, dosa_Os04t0401000-01																																																																																																																																																																																																																	obr_102699584											osa_4335721, osa_4335722, osa_4335725																																											phai_112899063																																														pvir_120640810, pvir_120640816																												sbi_110436138, sbi_110436520, sbi_8072045															sita_101762770, sita_101764256																																		tdc_119319585, tdc_119355026, tdc_119364152																																																															zma_100192493, zma_100281264
OG0034254																																																																																																				ats_109748693, ats_109748694, ats_109774686								bdi_100821657, bdi_104582050, bdi_112269829																																																																																																																														dosa_Os07t0574600-00																																																																																																																																																																																																																	obr_121055020											osa_107275467, osa_107275614																																											phai_112881294																																														pvir_120662894, pvir_120692513, pvir_120696205																												sbi_8055682, sbi_8056380															sita_101758337																																		tdc_119310345, tdc_119310357, tdc_119344667																																																															zma_100278135, zma_103633333
OG0034255																																																																																																				ats_109751743, ats_109751749, ats_109751750								bdi_100830666, bdi_100831283																																																																																																																														dosa_Os03t0827900-00																																																																																																																																																																																																																	obr_107303817											osa_107278579																																											phai_112875657																																														pvir_120649220, pvir_120693240																												sbi_8079695															sita_101776586																																		tdc_119289518, tdc_119289519, tdc_119289520, tdc_119289521, tdc_119306649, tdc_119306650, tdc_119306652, tdc_119306653																																																															zma_100275098
OG0057171																																																																																											aprc_113852170																																														cam_101502684							ccaj_109803845																																																																																																																																																																				gsj_114367694																												lang_109329159													lja_Lj6g3v0816940.1																																																				mtr_MTR_2g023620																																																																																																																																																	pvu_PHAVU_006G148800g																																																																																																																	var_108341643								vra_106774900		vun_114188596
OG0038959																										0036_PGL00014304, 0036_PGL00024399	0037_PAB00007658		0039_PPI00006590		0041_PTA00012834				0045_CMI00002772, 0045_CMI00006960, 0045_CMI00020999	0046_GBI00016294																																																																	azfi_s1297.g100971, azfi_s1506.g103796																																																																					cit_102628272																																																																dosa_Os11t0218560-00, dosa_Os11t0218619-00, dosa_Os11t0218678-00, dosa_Os11t0218737-00																																																																																																																																																																																																																																																																																																																											pxb_103958555																	sacu_s0054.g014247
OG0054586																																																																																																																																																																																																																												dct_110096917														dosa_Os08t0346600-00																																																																																																																																																																									mus_103997817																																								obr_121055125											osa_107275436																									pda_103695834																		phai_112898184																																														pvir_120678559, pvir_120713358																												sbi_8069899															sita_101770760																																																																																																	zma_100216712
OG0038965																										0036_PGL00025365	0037_PAB00064228	0038_PSI00017720	0039_PPI00011884, 0039_PPI00074402	0040_PSY00016179, 0040_PSY00023813, 0040_PSY00026829			0043_GMO00032499	0044_TBA00015666	0045_CMI00000408, 0045_CMI00002625, 0045_CMI00003205	0046_GBI00021159																																							alsp_Aspi01Gene01832, alsp_Aspi01Gene55554																																																																																ceri_26G060700.4.p, ceri_26G060700.5.p
OG0034273																																																																																																				ats_109787467								bdi_100828041																																																																																																																														dosa_Os05t0325200-01, dosa_Os05t0326400-01, dosa_Os07t0231500-01																																																																																																																																																																																																																	obr_102718299											osa_4338425, osa_4338430, osa_4342776, osa_9269449																																											phai_112889574, phai_112890070																																														pvir_120670198, pvir_120670826, pvir_120703373, pvir_120703555																												sbi_8065470, sbi_8071900															sita_101767717, sita_101768125																																		tdc_119363358																																																															zma_103632555
OG0015081																																																																																																				ats_109735564, ats_109735565, ats_109759059, ats_109776319								bdi_100821567, bdi_100823730, bdi_100825319, bdi_100834873, bdi_100835180																																																																																																																														dosa_Os01t0355700-00, dosa_Os07t0116800-00, dosa_Os07t0116900-01, dosa_Os07t0117000-01, dosa_Os07t0117200-00, dosa_Os07t0117300-00, dosa_Os07t0117350-00, dosa_Os07t0117400-01, dosa_Os07t0117600-00, dosa_Os07t0117800-00, dosa_Os07t0117900-00, dosa_Os07t0118000-00																																																																																																																																																																																																																	obr_102718097, obr_102718377, obr_102718664											osa_107275456, osa_107275770, osa_107276248, osa_107276691, osa_107277041, osa_107277340, osa_107278143, osa_107278772, osa_4342259, osa_4342261, osa_4342262, osa_9267609																																											phai_112879036, phai_112879331, phai_112879759, phai_112879994, phai_112881641, phai_112882859, phai_112882963, phai_112882965, phai_112882966, phai_112883015, phai_112902106																																														pvir_120653508, pvir_120654463, pvir_120658497, pvir_120658498, pvir_120659071, pvir_120659072, pvir_120659085, pvir_120659213, pvir_120659230, pvir_120659233, pvir_120659238, pvir_120659242, pvir_120659582, pvir_120660270, pvir_120660291, pvir_120660299, pvir_120660314, pvir_120660320, pvir_120660324, pvir_120660339, pvir_120660346, pvir_120662403, pvir_120664589, pvir_120667840, pvir_120686648, pvir_120699655, pvir_120701050, pvir_120709796, pvir_120713927																												sbi_8054537, sbi_8054540, sbi_8081797, sbi_8084250, sbi_8084251, sbi_8084258, sbi_8084260															sita_101758602, sita_101763061, sita_101770903, sita_101771297, sita_101772095, sita_101772910, sita_101773324, sita_101774811, sita_101777941, sita_101778200, sita_101779124, sita_101780334, sita_101780735, sita_101781940, sita_101784098, sita_101784509, sita_105913554, sita_105913674, sita_105913695, sita_105913875, sita_105914107, sita_111256249, sita_111256250																																		tdc_119304155, tdc_119357395, tdc_119358612																																																															zma_100193379, zma_103631892, zma_103631897, zma_103631898, zma_103631899, zma_103631900, zma_103631901, zma_103631902, zma_103640383, zma_103642866, zma_103649498, zma_109939242, zma_109939247, zma_109944462
OG0035230																																																																																																				ats_109760502								bdi_104582838																																																																																																																														dosa_Os01t0681700-00, dosa_Os01t0681800-01																																																																																																																																																																																																																	obr_102721609, obr_121055762											osa_4324396, osa_4324397																																											phai_112894546, phai_112894894																																														pvir_120675268, pvir_120675269, pvir_120707626																												sbi_110434000, sbi_8061876															sita_101785536, sita_105914466																																		tdc_119271772, tdc_119281449																																																															zma_100275480, zma_103636183
OG0015080																																																																																																				ats_109733352, ats_109735179, ats_109735286, ats_109735303, ats_109748426, ats_109757199, ats_109759310, ats_109759986, ats_109760457, ats_109764076, ats_109772596, ats_109772597, ats_109773107, ats_109774377, ats_109775771, ats_109781021, ats_109784196, ats_109786672								bdi_100821934, bdi_100825594, bdi_100829625, bdi_100837604, bdi_100840741, bdi_100841236, bdi_100845732, bdi_104582775																																																																																																																														dosa_Os04t0452300-00, dosa_Os04t0454600-00, dosa_Os04t0455401-01, dosa_Os07t0645900-00, dosa_Os07t0646300-01, dosa_Os07t0646600-01, dosa_Os07t0649600-00, dosa_Os08t0372166-00, dosa_Os09t0246700-01, dosa_Os09t0266100-01, dosa_Os10t0327800-01, dosa_Os12t0228350-00																																																																																																																																																																																																																	obr_102714139											osa_4336018, osa_4344104, osa_4346494, osa_4346560, osa_4348327, osa_9267194, osa_9267888																																											phai_112890138, phai_112900718																																														pvir_120646112, pvir_120647733, pvir_120651053, pvir_120651060, pvir_120651444, pvir_120656440, pvir_120656441, pvir_120656526, pvir_120663380, pvir_120664192, pvir_120681020, pvir_120681156, pvir_120686138, pvir_120692195, pvir_120703608																												sbi_110435597, sbi_8055601, sbi_8069977, sbi_8069978, sbi_8072989, sbi_8074213, sbi_8075867, sbi_8078917, sbi_8081472, sbi_8082175															sita_101762079, sita_101763820, sita_111257821																																		tdc_119270205, tdc_119270206, tdc_119270207, tdc_119276302, tdc_119278270, tdc_119280011, tdc_119281633, tdc_119282027, tdc_119283574, tdc_119298882, tdc_119298883, tdc_119298885, tdc_119299086, tdc_119299732, tdc_119302439, tdc_119305063, tdc_119305065, tdc_119305067, tdc_119307384, tdc_119308317, tdc_119308408, tdc_119308409, tdc_119308961, tdc_119309793, tdc_119320128, tdc_119320133, tdc_119327636, tdc_119328075, tdc_119331730, tdc_119332210, tdc_119332375, tdc_119332413, tdc_119332681, tdc_119332739, tdc_119333204, tdc_119333755, tdc_119333759, tdc_119334310, tdc_119334364, tdc_119334472, tdc_119334519, tdc_119336852, tdc_119338316, tdc_119356437																																																															zma_100277508, zma_100278599, zma_103626633
OG0033798																									0035_Thupl.29350412s0001.1.p, 0035_Thupl.29378509s0015.1.p, 0035_Thupl.29378509s0015.2.p, 0035_Thupl.29378509s0018.1.p, 0035_Thupl.29379230s0001.1.p, 0035_Thupl.29380433s0006.1.p, 0035_Thupl.29380433s0006.2.p	0036_PGL00004063	0037_PAB00013355, 0037_PAB00017706, 0037_PAB00021089	0038_PSI00019320	0039_PPI00014939	0040_PSY00032641, 0040_PSY00033536	0041_PTA00007005, 0041_PTA00054079	0042_PME00113657, 0042_PME00113659	0043_GMO00001414	0044_TBA00018020	0045_CMI00024427
OG0036408																																																																																											aprc_113852142																																														cam_101494615, cam_101505235, cam_101505561, cam_105851506							ccaj_109809018																																																																																																																																																																		gmx_102660252, gmx_102661704, gmx_102664988		gsj_114386338, gsj_114392087, gsj_114420075																												lang_109342548, lang_109343640, lang_109362078													lja_Lj6g3v1918340.1																																																				mtr_MTR_2g020030																																																																																																																																																	pvu_PHAVU_003G101600g																																																																																																																									vra_106768178		vun_114179247
OG0047811																																																																																																				ats_109764439								bdi_100839434																																																																																																																														dosa_Os09t0332100-01																																																																																																																																																																																																																	obr_102717183											osa_4346762																																											phai_112881948																																														pvir_120660403, pvir_120676185, pvir_120676297																												sbi_8054576															sita_101761422																																		tdc_119301317, tdc_119308855																																																															zma_100277171
OG0045458																																																																																																				ats_109756970, ats_109778942								bdi_100825003, bdi_106866428																																																																																																																														dosa_Os02t0773500-01																																																																																																																																																																																																																	obr_121053615											osa_4330883																																											phai_112883823																																														pvir_120643529, pvir_120657339																												sbi_8081920															sita_101763834																																		tdc_119318010, tdc_119319995																																																															zma_100275888
OG0049582																											0037_PAB00036410		0039_PPI00030606		0041_PTA00009953	0042_PME00110517, 0042_PME00110519, 0042_PME00124295	0043_GMO00023724																																																																											bdi_112270700															boe_106303120																																																																																																																																																																																			ghi_121212554												han_110938490																																																					mcha_111025714																																																																																																																																																																																																							sacu_s0005.g002755
OG0052853																																	0043_GMO00030146			0046_GBI00012096																																								aly_9298507																																																																																																																													csat_104734872				csin_114286734														dcr_108217864															dosa_Os08t0556550-01																												egr_108959527																																																																																																																				ming_122075988																																																																																																																																																																					pvir_120678315																																										sind_105179716, sind_105179927
OG0054183																																																																																																																																										cann_107848803																																																																																																																													egt_105958726																																																														ini_109152295																																																																																				nau_109205625																					nsy_104229632	nta_107777465, nta_107811502		nto_104085226													oeu_111371958																																																																																																																																											sind_105170697							sly_112940456																																																																																										zju_107410376
OG0035232																																																																																																				ats_109765345, ats_109786139								bdi_100834070, bdi_104581796																																																																																																																														dosa_Os03t0789200-01, dosa_Os07t0162200-00																																																																																																																																																																																																																	obr_102715473, obr_121055041											osa_107277857, osa_4334372																																											phai_112874985, phai_112882673																																														pvir_120659386, pvir_120662491, pvir_120691298																												sbi_8061194															sita_101757414																																		tdc_119303467, tdc_119310745, tdc_119354534																																																															zma_100275635
OG0036434																																																																																																				ats_109735208, ats_109762161								bdi_100824415, bdi_112268774																																																																																																																														dosa_Os08t0486700-01, dosa_Os09t0473600-00																																																																																																																																																																																																																	obr_102700366, obr_102717734											osa_4345887																																											phai_112897741																																														pvir_120639236, pvir_120679315																												sbi_8055373, sbi_8083272															sita_101767505																																		tdc_119297474, tdc_119305705, tdc_119317473, tdc_119321790																																																															zma_100278455
OG0028436																																																																																																				ats_109735344, ats_109735345, ats_109740466, ats_109740864, ats_109740867								bdi_100828172, bdi_100830887																																																																																																																														dosa_Os06t0521200-00, dosa_Os06t0521400-00																																																																																																																																																																																																																	obr_102720438											osa_4341166																																											phai_112890293, phai_112890385, phai_112891036																																														pvir_120668581, pvir_120704717																												sbi_8058833															sita_101759739, sita_101786325, sita_101786716																																		tdc_119328350, tdc_119334213, tdc_119334403, tdc_119335569, tdc_119340571, tdc_119341144, tdc_119368698, tdc_119368699, tdc_119368701																																																															zma_103640022
OG0028437																																																																																																				ats_109736520, ats_109769914, ats_109772175								bdi_100822014																																																																																																																														dosa_Os01t0249700-00, dosa_Os01t0249800-00																																																																																																																																																																																																																	obr_102711661, obr_107304146											osa_107277149, osa_107277158																																											phai_112892768, phai_112895276, phai_112895633																																														pvir_120674566, pvir_120676520, pvir_120676544, pvir_120709691, pvir_120710516																												sbi_8075112, sbi_8085607															sita_101779216, sita_111257187, sita_111257215																																		tdc_119271449, tdc_119271450, tdc_119281188, tdc_119281190, tdc_119328470																																																															zma_103649946, zma_103651870
OG0045160																																																													adu_107478934								ahf_112719023, ahf_112723716																																																																				cam_101490760																																																																																																																																																																									gmx_100818175		gsj_114370969, gsj_114403286																												lang_109339304, lang_109356719, lang_109359681													lja_Lj2g3v1203450.3																																																				mtr_MTR_8g066030																																																																																																																																																	pvu_PHAVU_003G036700g																																																																																																																									vra_111240849		vun_114166924
OG0034259																																																																																																				ats_109757856, ats_109779913								bdi_100826060																																																																																																																														dosa_Os11t0644600-00, dosa_Os12t0529900-01																																																																																																																																																																																																																	obr_102709968, obr_102717860											osa_4351015, osa_4352397																																											phai_112886066, phai_112902249																																														pvir_120645150, pvir_120666358, pvir_120699643																												sbi_110435652, sbi_8064624															sita_101779578, sita_101781698																																		tdc_119300328, tdc_119307914																																																															zma_100381647, zma_103643566
OG0045457																																																																																																				ats_109755612								bdi_100839618																																																																																																																														dosa_Os02t0733500-01																																																																																																																																																																																																																	obr_102720585											osa_107279921, osa_4330639																																											phai_112879007																																														pvir_120654245, pvir_120657690																												sbi_8068623															sita_101768711																																		tdc_119316814, tdc_119321833																																																															zma_100284929, zma_100285370
OG0028445																																																																																																				ats_109767009, ats_109781482								bdi_100831432, bdi_100842437																																																																																																																														dosa_Os01t0698000-02, dosa_Os05t0548100-02																																																																																																																																																																																																																	obr_102707544, obr_102708244											osa_4325295, osa_4339509																																											phai_112886388, phai_112895391																																														pvir_120664753, pvir_120675403, pvir_120697950, pvir_120707731																												sbi_8057559, sbi_8069005, sbi_8080037															sita_101752955, sita_101754617																																		tdc_119268726, tdc_119276657, tdc_119289568, tdc_119349312																																																															zma_100191935, zma_100276736, zma_100282630, zma_100283056, zma_103637213
OG0036437																																																																																																				ats_109739223								bdi_100826026																																																																																																																														dosa_Os01t0266400-01																																																																																																																																																																																																																	obr_107303823											osa_4324374																																											phai_112894018, phai_112894462																																														pvir_120671886, pvir_120672191, pvir_120677832, pvir_120706457, pvir_120706458																												sbi_8054624, sbi_8054626, sbi_8054627															sita_101771234, sita_101771634																																		tdc_119271503, tdc_119281224																																																															zma_100274623
OG0034256																																																																																																				ats_109751872								bdi_100827196, bdi_100830527																																																																																																																														dosa_Os02t0274000-01, dosa_Os06t0332600-01																																																																																																																																																																																																																	obr_102708531, obr_102721614											osa_4328996, osa_4340927																																											phai_112890239, phai_112894417																																														pvir_120655367, pvir_120697624, pvir_120703516																												sbi_110435142															sita_101754186, sita_101756934, sita_101770550, sita_101774519																																		tdc_119298818, tdc_119307073																																																															zma_100304071
OG0031349																										0036_PGL00003277, 0036_PGL00004482, 0036_PGL00011682, 0036_PGL00013929, 0036_PGL00013930	0037_PAB00053427	0038_PSI00001380, 0038_PSI00005501	0039_PPI00061437, 0039_PPI00068534	0040_PSY00002049, 0040_PSY00010855, 0040_PSY00030971	0041_PTA00041238, 0041_PTA00072994	0042_PME00006546, 0042_PME00006547, 0042_PME00041804	0043_GMO00029243	0044_TBA00008097	0045_CMI00003286, 0045_CMI00026554	0046_GBI00018835, 0046_GBI00024825, 0046_GBI00025886
OG0040691																											0037_PAB00057923	0038_PSI00011643			0041_PTA00030887	0042_PME00085925, 0042_PME00085926, 0042_PME00085928, 0042_PME00085929, 0042_PME00085933, 0042_PME00085935, 0042_PME00085938	0043_GMO00013784	0044_TBA00002404	0045_CMI00025251	0046_GBI00005007																																																																																																																																																																																																																																		egr_108955725																																																																																																																																																																									nta_107772895																																																					peq_110036405
OG0014841																																																																																																				ats_109733448, ats_109734468, ats_109737698, ats_109740688, ats_109744245, ats_109745748, ats_109745817, ats_109748139, ats_109748142, ats_109748603, ats_109751337, ats_109755908, ats_109766007, ats_109768515, ats_109773750, ats_109774305, ats_109774368, ats_109782728, ats_109785485, ats_109786992								bdi_100822785, bdi_100832795, bdi_100833196, bdi_100841375, bdi_100842535, bdi_100843577, bdi_104584347, bdi_104584396, bdi_106865683																																																																																																																														dosa_Os05t0479800-01, dosa_Os08t0246100-01, dosa_Os10t0370400-01, dosa_Os11t0222900-01, dosa_Os11t0226700-01, dosa_Os11t0462500-00, dosa_Os11t0684700-01, dosa_Os11t0686500-01																																																																																																																																																																																																																	obr_102699783, obr_102702139, obr_102702695, obr_102703431, obr_102710306, obr_102712025, obr_102721118											osa_107275482, osa_107275722, osa_107278973, osa_107279081, osa_107281911, osa_107281949, osa_4339113, osa_4348470, osa_4350103, osa_4350117, osa_4350120, osa_4351133, osa_4351143, osa_4351145, osa_9267026, osa_9270434, osa_9271293																																											phai_112886118, phai_112887035, phai_112901971, phai_112902081																																														pvir_120643745, pvir_120644802, pvir_120645169, pvir_120660389, pvir_120665762, pvir_120666825, pvir_120684424, pvir_120684432, pvir_120684684, pvir_120684703, pvir_120684823, pvir_120685248, pvir_120685639, pvir_120686470, pvir_120699699, pvir_120700012, pvir_120700017, pvir_120700022, pvir_120707458, pvir_120711687																												sbi_8064448, sbi_8071583, sbi_8074389, sbi_8074390, sbi_8084461, sbi_8155527															sita_101765222, sita_101766198, sita_101767013, sita_101768351, sita_101781540, sita_101781769, sita_101783483, sita_105913700																																		tdc_119274279, tdc_119284192, tdc_119286541, tdc_119288214, tdc_119288236, tdc_119288400, tdc_119299460, tdc_119302645, tdc_119302767, tdc_119307120, tdc_119311324, tdc_119311445, tdc_119312053, tdc_119312601, tdc_119312733, tdc_119313514, tdc_119322731, tdc_119323226, tdc_119325621, tdc_119328148, tdc_119328330, tdc_119329704, tdc_119330165, tdc_119334471, tdc_119352738, tdc_119357403, tdc_119361763, tdc_119366838																																																															zma_103655014
OG0039470																																																																												aly_9308700																						ath_AT4G11890																							bna_106388567, bna_106438787, bna_111213793		boe_106316269, boe_106332095					brp_103839918, brp_103858611																																																																					crb_17881795				csat_104707481, csat_104718087, csat_104737192																																																																																eus_EUTSA_v10029460mg																														gtt_GUITHDRAFT_70316																																																																																																																																																																																																																																																													rsz_108845874, rsz_108847685																																																															thj_104814165
OG0035831																		0023_ME000170S01888		0025_Apun_evm.model.utg000152l.120.1	0026_CepurGG1.3G223400.1.p, 0026_CepurGG1.3G223400.2.p, 0026_CepurGG1.3G223400.3.p, 0026_CepurGG1.3G223400.4.p		0029_Sphfalx0020s0110.1.p	0030_Sphmag02G088200.1.p, 0030_Sphmag02G088200.2.p, 0030_Sphmag02G088200.3.p, 0030_Sphmag02G088200.4.p, 0030_Sphmag02G088200.5.p, 0030_Sphmag02G088200.6.p																																																			alsp_Aspi01Gene71973, alsp_Aspi01Gene71975																	apro_F751_6115																																																															ceri_33G018400.1.p																																																												cvr_CHLNCDRAFT_134567																																																																																																																																																																																																																																																																																																																						ppp_112276111																																																																						smo_SELMODRAFT_428281
OG0045441																																																																																																				ats_109745306, ats_109770010								bdi_104583367																																																																																																																														dosa_Os01t0925600-01																																																																																																																																																																																																																	obr_102715724											osa_4327235																																											phai_112892276																																														pvir_120673930, pvir_120709129																												sbi_8059384															sita_101785403																																		tdc_119270169, tdc_119278232																																																															zma_100275348, zma_103650821
OG0047755																																																																																																				ats_109737924								bdi_100834842																																																																																																																														dosa_Os09t0297900-01																																																																																																																																																																																																																	obr_121055377											osa_4346655																																											phai_112883356																																														pvir_120660276, pvir_120696017																												sbi_8062060, sbi_8064662															sita_101762656																																		tdc_119297267, tdc_119305789																																																															zma_103647348
OG0047846																																																																																																				ats_109787491								bdi_100828903																																																																																																																														dosa_Os10t0372500-00																																																																																																																																																																																																																	obr_107305150											osa_107278235, osa_107281641																																											phai_112874854																																														pvir_120651224, pvir_120687827																												sbi_110432501															sita_101766908																																		tdc_119328408, tdc_119336262																																																															zma_100383627
OG0047754																																																																																																				ats_109737709								bdi_100830815																																																																																																																														dosa_Os01t0281100-01																																																																																																																																																																																																																	obr_102707637											osa_4326913																																											phai_112895323																																														pvir_120675496, pvir_120706579, pvir_120706580																												sbi_8054678															sita_101755858																																		tdc_119323477, tdc_119363828																																																															zma_100381542
OG0045309																																																																												aly_9320782																						ath_AT3G09130, ath_AT3G42780, ath_AT3G42786																																																																																																			crb_17886254																																																																																				eus_EUTSA_v10003326mg																																																																																																																																																		nnu_104603595, nnu_104603597			nsy_104242307	nta_107810109																																																																																																																			pvu_PHAVU_004G127300g																																																																																																																	var_108339586								vra_106778137	vri_117908307, vri_117908309
OG0031266									0009_PRCOL_00002335_RA	0010_Bobra.0144s0068.1.p, 0010_Bobra.0206s0055.1.p	0012_Cz08g09170.t1, 0012_Cz16g00270.t1	0013_jgi_Coc_C169_1_64865_estExt_Genemark1.C_30213	0014_Dusal.0202s00005.1.p, 0014_Dusal.0202s00006.1.p, 0014_Dusal.0577s00001.1.p, 0014_Dusal.0781s00004.1.p, 0014_Dusal.0901s00001.1.p, 0014_Dusal.0901s00002.1.p, 0014_Dusal.1347s00001.1.p																																																																															apro_F751_4437, apro_F751_6054																																																																																																										cre_CHLRE_09g392500v5, cre_CHLRE_16g653450v5								csl_COCSUDRAFT_64865									cvr_CHLNCDRAFT_140547, cvr_CHLNCDRAFT_141336, cvr_CHLNCDRAFT_56892																																																																																																																																																																													mng_MNEG_2545, mng_MNEG_6464																																																																																																																																																																																																																																																																																vcn_VOLCADRAFT_105381, vcn_VOLCADRAFT_87928
OG0036453																																																																																																				ats_109762871, ats_109762902, ats_109779993								bdi_104583141																																																																																																																														dosa_Os05t0478700-00																																																																																																																																																																																																																	obr_102700624											osa_107276131																																											phai_112886947																																														pvir_120665145, pvir_120694211, pvir_120694213, pvir_120698348, pvir_120698351																												sbi_8077007															sita_101772522																																		tdc_119308271, tdc_119311534, tdc_119350597, tdc_119354271																																																															zma_103635796
OG0036454																																																																																																				ats_109765572, ats_109765573								bdi_100837828, bdi_100842912, bdi_100844825																																																																																																																														dosa_Os08t0235183-00, dosa_Os12t0568900-01																																																																																																																																																																																																																	obr_121056021											osa_4352567																																											phai_112887229																																														pvir_120666512, pvir_120699839																												sbi_8068095															sita_101779705																																		tdc_119297064, tdc_119299833, tdc_119307740, tdc_119307741																																																															zma_100280619, zma_100285468
OG0040625																									0035_Thupl.29377034s0001.1.p	0036_PGL00013761	0037_PAB00003290, 0037_PAB00010091, 0037_PAB00010092	0038_PSI00000015	0039_PPI00057306, 0039_PPI00057307, 0039_PPI00070502	0040_PSY00028318	0041_PTA00074413, 0041_PTA00080812	0042_PME00118880		0044_TBA00028858, 0044_TBA00028890	0045_CMI00026259	0046_GBI00017176
OG0029251																									0035_Thupl.29381385s0013.1.p		0037_PAB00009399, 0037_PAB00015405, 0037_PAB00047569, 0037_PAB00059107, 0037_PAB00065182		0039_PPI00032659		0041_PTA00007117, 0041_PTA00030726, 0041_PTA00055565, 0041_PTA00061322, 0041_PTA00065302, 0041_PTA00066052, 0041_PTA00066516, 0041_PTA00068020, 0041_PTA00071291, 0041_PTA00071435, 0041_PTA00076036		0043_GMO00005985, 0043_GMO00016556, 0043_GMO00018675	0044_TBA00005623	0045_CMI00002582, 0045_CMI00009260																																																																																																																																																																																																																																																																															gmx_100789025																																																																																																																												nsy_104223288																																																																																																																						pvy_116114811																																																																																																																									vun_114182923
OG0008871																																																																																																				ats_109733246, ats_109733252, ats_109734844, ats_109735451, ats_109735724, ats_109736094, ats_109736988, ats_109737006, ats_109737335, ats_109737752, ats_109737784, ats_109737926, ats_109738371, ats_109738928, ats_109739319, ats_109739377, ats_109739573, ats_109739632, ats_109739699, ats_109740201, ats_109740534, ats_109741279, ats_109741834, ats_109744007, ats_109744029, ats_109744148, ats_109744274, ats_109744633, ats_109745639, ats_109745961, ats_109746047, ats_109746614, ats_109747595, ats_109748076, ats_109748472, ats_109749381, ats_109750132, ats_109750580, ats_109750738, ats_109751135, ats_109751535, ats_109753232, ats_109753464, ats_109753890, ats_109754222, ats_109755075, ats_109755535, ats_109755732, ats_109756792, ats_109757137, ats_109758030, ats_109758671, ats_109759349, ats_109762264, ats_109762651, ats_109762749, ats_109762775, ats_109763116, ats_109763696, ats_109763742, ats_109764912, ats_109766428, ats_109767754, ats_109768045, ats_109768379, ats_109769336, ats_109770649, ats_109770737, ats_109772357, ats_109773735, ats_109774448, ats_109774965, ats_109775590, ats_109775969, ats_109776007, ats_109776377, ats_109776685, ats_109776902, ats_109776928, ats_109776929, ats_109777002, ats_109778200, ats_109778880, ats_109778887, ats_109779134, ats_109779272, ats_109779694, ats_109779704, ats_109779800, ats_109781085, ats_109781598, ats_109783091, ats_109787067, ats_109787511								bdi_100826647, bdi_104581373, bdi_104582080, bdi_104582165, bdi_104582166, bdi_104583077, bdi_104583169, bdi_104583193, bdi_104584061, bdi_104584108, bdi_104584936, bdi_104584952, bdi_104584985, bdi_104584991, bdi_104585555, bdi_112270598																																																																																																																																																																																																																																																																																																																																															obr_102711808, obr_102721596, obr_107303416, obr_107305230, obr_121053480, obr_121053481, obr_121053482, obr_121053506, obr_121054716											osa_107279108, osa_107279975, osa_107279990, osa_107280001, osa_107280604, osa_107281598																																											phai_112872850, phai_112873101, phai_112873325, phai_112881066, phai_112881374, phai_112885407, phai_112885440, phai_112890411, phai_112890421, phai_112890484, phai_112890504, phai_112891649, phai_112892552, phai_112892560, phai_112892587, phai_112895651, phai_112896448, phai_112896681, phai_112896734, phai_112896899, phai_112898291, phai_112898373, phai_112899422, phai_112900476, phai_112900508, phai_112900552, phai_112900689, phai_112903708, phai_112903727																																														pvir_120639908, pvir_120639948, pvir_120640044, pvir_120640351, pvir_120644529, pvir_120645391, pvir_120645630, pvir_120646007, pvir_120647793, pvir_120647885, pvir_120647908, pvir_120647956, pvir_120647971, pvir_120652623, pvir_120653436, pvir_120653453, pvir_120653458, pvir_120653797, pvir_120653798, pvir_120653799, pvir_120653800, pvir_120653801, pvir_120655863, pvir_120662370, pvir_120662474, pvir_120662488, pvir_120662510, pvir_120662929, pvir_120664864, pvir_120666993, pvir_120667320, pvir_120667609, pvir_120667758, pvir_120667806, pvir_120668841, pvir_120668842, pvir_120669119, pvir_120669189, pvir_120669205, pvir_120669252, pvir_120669320, pvir_120669327, pvir_120669374, pvir_120669397, pvir_120672096, pvir_120672097, pvir_120674628, pvir_120674739, pvir_120674773, pvir_120674803, pvir_120675497, pvir_120676107, pvir_120677418, pvir_120678008, pvir_120678010, pvir_120678018, pvir_120678081, pvir_120678105, pvir_120679735, pvir_120679795, pvir_120680617, pvir_120680881, pvir_120681242, pvir_120681255, pvir_120681261, pvir_120681392, pvir_120681973, pvir_120683472, pvir_120684707, pvir_120684816, pvir_120687674, pvir_120688842, pvir_120694135, pvir_120695151, pvir_120695252, pvir_120695274, pvir_120700913, pvir_120700915, pvir_120701157, pvir_120701879, pvir_120702142, pvir_120705135, pvir_120705429, pvir_120705430, pvir_120707156, pvir_120710216, pvir_120710606, pvir_120713280, pvir_120713377, pvir_120713508										qlo_115980207																		sbi_110431114, sbi_110436391															sita_101756540, sita_101760662, sita_101778689, sita_101782157, sita_101784530, sita_101785440, sita_101786755, sita_105913772, sita_105914243, sita_105914560, sita_105915051, sita_106804236, sita_106804304, sita_106804307, sita_106804404, sita_111256331, sita_111256697, sita_111256746, sita_111256773, sita_111257076, sita_111257079, sita_111257208, sita_111257690, sita_111257710, sita_111257900, sita_111257902, sita_111257933, sita_111258212, sita_111258312																																		tdc_119279510, tdc_119279513, tdc_119279608, tdc_119292752, tdc_119292887, tdc_119309132, tdc_119309378, tdc_119320767, tdc_119320937, tdc_119321037, tdc_119350362, tdc_119360270, tdc_119361238																																																															zma_103633917, zma_103641910
OG0047752																																																																																																				ats_109736973								bdi_100827363																																																																																																																														dosa_Os01t0246601-00																																																																																																																																																																																																																	obr_121053264											osa_9266353																																											phai_112877592																																														pvir_120648518, pvir_120688699																												sbi_8078067															sita_101772034																																		tdc_119272127, tdc_119279495																																																															zma_100284015, zma_100284596
OG0019222																																																																																																				ats_109765145, ats_109767532, ats_109779835, ats_109780368								bdi_104582143, bdi_104585051																																																																																																																														dosa_Os04t0346900-00, dosa_Os04t0347400-00, dosa_Os06t0632500-00																																																																																																																																																																																																																	obr_102704534, obr_102722113											osa_107276309, osa_107277783																																											phai_112884373, phai_112886469, phai_112889943, phai_112889945, phai_112900414, phai_112900597, phai_112900598, phai_112900599, phai_112900600, phai_112900601, phai_112900602, phai_112901370, phai_112901597																																														pvir_120639504, pvir_120640025, pvir_120640026, pvir_120640031, pvir_120640574, pvir_120640575, pvir_120640579, pvir_120640580, pvir_120640581, pvir_120640583, pvir_120640590, pvir_120642957, pvir_120642958, pvir_120643004, pvir_120669410, pvir_120681680, pvir_120681685, pvir_120681694, pvir_120693887, pvir_120693894, pvir_120693895, pvir_120694235, pvir_120694237																												sbi_110431183, sbi_8067735															sita_101759940, sita_101760882, sita_101761164, sita_101766315, sita_101767137, sita_101768344, sita_101768745, sita_101769150, sita_101774478, sita_111257816, sita_111257944																																		tdc_119286037, tdc_119286536, tdc_119303839, tdc_119312546, tdc_119342165																																																															zma_103641510, zma_103646788
OG0033823																										0036_PGL00012631	0037_PAB00018559	0038_PSI00019490	0039_PPI00058180	0040_PSY00008962	0041_PTA00001511, 0041_PTA00002564, 0041_PTA00005747, 0041_PTA00006707, 0041_PTA00006708, 0041_PTA00007678	0042_PME00067012, 0042_PME00100439	0043_GMO00005013, 0043_GMO00026359	0044_TBA00023739, 0044_TBA00026716	0045_CMI00004014, 0045_CMI00023222	0046_GBI00005540, 0046_GBI00010815, 0046_GBI00010923
OG0036917																																																																																																																																																																																																																																																													dzi_111283487, dzi_111306221, dzi_111313523																																										gab_108470442, gab_108486651							ghi_107912615, ghi_107924619, ghi_107955038, ghi_107955714					gra_105802743									hbr_110657905																																																									mesc_110623716																																																																																								palz_118032587, palz_118044163																								peu_105107167, peu_105135936																																	pop_18096496, pop_18105350																																								rcu_8268232																																																												tcc_18612387
OG0013762																																																																																																																																										cann_107852308, cann_107852309, cann_107853035, cann_107853393, cann_107853648, cann_107853661, cann_107853691, cann_107853692, cann_107855518, cann_107855519, cann_107855523, cann_107856190, cann_107856192, cann_107860163, cann_107871188, cann_107871299, cann_107871300, cann_107871304, cann_107872024, cann_107872156, cann_107872178, cann_107873540, cann_107873591, cann_107873592, cann_107873595, cann_107873597, cann_107873640, cann_107873664, cann_107873668, cann_107873669, cann_107873683, cann_107873684, cann_107873693, cann_107873698, cann_107873699, cann_107873736, cann_107873737, cann_107873739, cann_107873743, cann_107874408, cann_107874460, cann_107874492, cann_107874509, cann_107874535, cann_107874543, cann_107875133																																																																																																																													egt_105964870																																																														ini_109146649, ini_109152063			itr_115996679, itr_116001481, itr_116024194																																																																																	nau_109215184, nau_109215195, nau_109216486, nau_109232054, nau_109237136, nau_109237713, nau_109237714																					nsy_104210961, nsy_104210962, nsy_104215335, nsy_104215372, nsy_104219633, nsy_104219635, nsy_104220045, nsy_104221492, nsy_104222615, nsy_104230830, nsy_104232941, nsy_104234275, nsy_104234298, nsy_104236338, nsy_104239703, nsy_104242084, nsy_104243111, nsy_104243286, nsy_104245956, nsy_104246706	nta_107766916, nta_107766917, nta_107767442, nta_107767749, nta_107767751, nta_107767752, nta_107771037, nta_107771038, nta_107772537, nta_107774088, nta_107775738, nta_107777709, nta_107777712, nta_107779440, nta_107786446, nta_107786449, nta_107786453, nta_107787856, nta_107793245, nta_107809761, nta_107809762, nta_107821717, nta_107826627		nto_104086235, nto_104087304, nto_104095485, nto_104099343, nto_104102118, nto_104102120, nto_104107798, nto_104107800, nto_104110857, nto_104113917, nto_104114278, nto_104115568, nto_108942769																																																																																																																																																															sly_101244000, sly_101244292, sly_101250509, sly_101251780, sly_101251989, sly_101252289, sly_101252590, sly_101263321, sly_101265134, sly_101267236, sly_101267895, sly_101268106, sly_101268577, sly_101268870, sly_109118687							sot_102581707, sot_102582358, sot_102582957, sot_102583285, sot_102583364, sot_102586022, sot_102594781, sot_102598766, sot_107058010, sot_107058660, sot_107058661			spen_107018542, spen_107018862, spen_107019670, spen_107019915, spen_107020252, spen_107020254, spen_107020255, spen_107020256, spen_107022012, spen_107022013
OG0053494																																																																																					aof_109825888														atr_18435414	ats_109764272								bdi_100846422																																																																																																																																																												egu_105035490																																																																																																																		ming_122092407																									mus_103971916																								nnu_104589644																																																				pda_103698542					peq_110029645																																																																																																																																								tdc_119332723, tdc_119341920
OG0046265																																																																																																																																																																																																																																																																																																					fve_101304055																																					jre_109011795																																									mdm_103416298, mdm_103441585																																																																																													pavi_110770348																		pdul_117637194																																pmum_103341850																																			pxb_103935568, pxb_103957983, pxb_108865332				qlo_115975048	qsu_112021098			rcn_112170163, rcn_112174089																																																																																																																													zju_107435716
OG0047840																																																																																																				ats_109780261								bdi_100824767																																																																																																																														dosa_Os03t0281201-01																																																																																																																																																																																																																	obr_102722097											osa_9268516																																											phai_112877566																																														pvir_120652785, pvir_120693482																												sbi_8084902															sita_101779066																																		tdc_119288755, tdc_119293730																																																															zma_100192870, zma_103639293
OG0047841																																																																																																				ats_109782284								bdi_100831826																																																																																																																														dosa_Os01t0219300-01																																																																																																																																																																																																																	obr_102714248											osa_4324639																																											phai_112895521																																														pvir_120672159, pvir_120710405																												sbi_8081391															sita_101770987																																		tdc_119271386, tdc_119281100																																																															zma_103649565, zma_107546751
OG0039490																																																																												aly_9329792, aly_9330658																						ath_AT1G32600, ath_AT1G54640																							bna_106426563		boe_106338622, boe_106338786					brp_103863842																																																																					crb_17895250				csat_104745949, csat_104753545, csat_104787662																																																																																eus_EUTSA_v10022033mg																																																																																												mesc_110611688																																																																																																																																																																																															rsz_108851192, rsz_108851193																																																															thj_104810530, thj_104820432
OG0014553																																																																																																				ats_109734620, ats_109734621, ats_109743544, ats_109743548, ats_109743553, ats_109743554, ats_109743555, ats_109743556, ats_109743557, ats_109745494, ats_109745495, ats_109745498, ats_109745499, ats_109746062, ats_109748094, ats_109748671, ats_109748957, ats_109749975, ats_109749979, ats_109752141, ats_109754157, ats_109754166, ats_109754182, ats_109754194, ats_109761905, ats_109761906, ats_109763963, ats_109768116, ats_109772678, ats_109772679, ats_109772680, ats_109776704, ats_109776705, ats_109776713, ats_109776845, ats_109778565, ats_109779050, ats_109779051								bdi_100825468, bdi_100826090, bdi_100826359, bdi_100826398, bdi_100838826, bdi_100840694, bdi_100841237, bdi_100842656, bdi_100843480, bdi_104585196, bdi_104585252, bdi_112269281																																																																																																																														dosa_Os10t0131500-00, dosa_Os10t0133800-00, dosa_Os10t0134033-00, dosa_Os10t0134500-00, dosa_Os10t0134700-00, dosa_Os10t0134800-00, dosa_Os10t0134900-00, dosa_Os10t0135100-00, dosa_Os10t0136150-00																																																																																																																																																																																																																	obr_102714769, obr_102715051, obr_102715333, obr_102716160, obr_102721023, obr_102721310											osa_107275540, osa_107275992, osa_107278283, osa_107279017, osa_4348050, osa_4348051, osa_4348052, osa_4348053, osa_4348055																																											phai_112876420																																														pvir_120647988, pvir_120651416, pvir_120651417, pvir_120666423, pvir_120666425, pvir_120692477, pvir_120695265, pvir_120704823																												sbi_8080468, sbi_8083594, sbi_8083877															sita_101781622, sita_101782130, sita_101782536, sita_101782948, sita_101783357																																		tdc_119271019, tdc_119271804, tdc_119279055, tdc_119280601, tdc_119309204, tdc_119309234, tdc_119317728, tdc_119321084, tdc_119321085, tdc_119328084, tdc_119329911, tdc_119348892, tdc_119348896, tdc_119352714, tdc_119352724, tdc_119357384, tdc_119357389, tdc_119357391, tdc_119358590, tdc_119358593, tdc_119358594, tdc_119358600, tdc_119358604, tdc_119358605, tdc_119358611, tdc_119358616, tdc_119358617, tdc_119360183, tdc_119360184, tdc_119360185, tdc_119360187, tdc_119360193, tdc_119360200, tdc_119360201, tdc_119360209, tdc_119361734, tdc_119366810, tdc_119366816, tdc_119366817, tdc_119367433																																																															zma_100275339, zma_103628160
