## Supplemental Table 1 for "A molecular atlas of plastid and mitochondrial evolution from algae to angiosperms" (part 415 of 462)

### Sheet: S1D (continued)
Proteins present in each GOG
OG0024950																										0036_PGL00002286, 0036_PGL00005203, 0036_PGL00009424, 0036_PGL00023600	0037_PAB00005257, 0037_PAB00027681, 0037_PAB00047626, 0037_PAB00051849			0040_PSY00035983	0041_PTA00003998, 0041_PTA00010315, 0041_PTA00017404, 0041_PTA00029908, 0041_PTA00037011, 0041_PTA00037377, 0041_PTA00043519, 0041_PTA00043560, 0041_PTA00044463, 0041_PTA00063825, 0041_PTA00063826, 0041_PTA00069987, 0041_PTA00072292, 0041_PTA00074792, 0041_PTA00075662, 0041_PTA00076065, 0041_PTA00079757, 0041_PTA00081382, 0041_PTA00082320	0042_PME00097712, 0042_PME00097713, 0042_PME00097714, 0042_PME00097715, 0042_PME00097716	0043_GMO00008462			0046_GBI00012394																																																																																					bna_111213778																																																																																																																																				dzi_111299720																																																																																																lja_Lj1g3v0244740.1
OG0057285																																																																																																				ats_109774077								bdi_100836891																																																																																																																														dosa_Os05t0405400-01																																																																																																																																																																																																																	obr_121054441											osa_9271223																																											phai_112887062																																														pvir_120698755																												sbi_8076932															sita_101780790																																		tdc_119301777, tdc_119307190
OG0017429																																																																												aly_9300193, aly_9300837, aly_9302535, aly_9315212, aly_9315214, aly_9317049, aly_9322868, aly_9322870, aly_9322891, aly_9324377, aly_9324388, aly_9327762																						ath_AT1G52430, ath_AT1G52450, ath_AT1G65110, ath_AT1G65120, ath_AT1G65130, ath_AT1G65200, ath_AT2G27630, ath_AT2G27650, ath_AT5G51530, ath_AT5G61940, ath_AT5G61950																							bna_106349631, bna_106379008, bna_106382754, bna_106403023, bna_106404499, bna_106407597, bna_106408181, bna_106429779, bna_106429784, bna_106431685, bna_106431698, bna_106431699		boe_106292966, boe_106322985, boe_106323525, boe_106324651, boe_106326838					brp_103848947, brp_103848948, brp_103852221, brp_103854963, brp_103854966																																																																					crb_17876668, crb_17888906, crb_17890068, crb_17894369, crb_17894782, crb_17895259, crb_17895478, crb_17900713				csat_104703582, csat_104727216, csat_104739326, csat_104739333, csat_104742748, csat_104743948, csat_104752660, csat_104756909, csat_104756918, csat_104757169, csat_104762312, csat_104762315, csat_104762316, csat_104778166, csat_104786966, csat_104789275, csat_104789850, csat_109127153, csat_109131748																																																																																eus_EUTSA_v10005405mg, eus_EUTSA_v10005598mg, eus_EUTSA_v10005669mg, eus_EUTSA_v10015405mg, eus_EUTSA_v10019959mg																																																																																																																																																																																																																																																																																											rsz_108807402, rsz_108807839, rsz_108811449, rsz_108811969, rsz_108811970, rsz_108829914, rsz_108833036, rsz_108861787, rsz_108861789																																																															thj_104821865
OG0022733																																																																																																				ats_109734088, ats_109738301, ats_109739192, ats_109739896, ats_109741103, ats_109742174, ats_109747043, ats_109748517, ats_109749461, ats_109749556, ats_109755045, ats_109755864, ats_109760665, ats_109766968, ats_109767190, ats_109767276, ats_109767397, ats_109768149, ats_109768448, ats_109768711, ats_109771764, ats_109772761, ats_109774531, ats_109774737, ats_109777847, ats_109778230, ats_109779984, ats_109782850, ats_109784478, ats_109785224								bdi_104582387, bdi_104583303, bdi_104583313																																																																																																																														dosa_Os01t0114800-01, dosa_Os05t0325400-01, dosa_Os06t0707800-02																																																																																																																																																																																																																	obr_107304000											osa_107277565, osa_107279112, osa_107279334, osa_107281893																																											phai_112900482																																														pvir_120713315																																											sita_105915054																																		tdc_119330503, tdc_119355155																																																															zma_100381975, zma_100383442
OG0052603																										0036_PGL00024969	0037_PAB00025271	0038_PSI00019666	0039_PPI00021280, 0039_PPI00058261	0040_PSY00026981	0041_PTA00057982	0042_PME00068206		0044_TBA00018367	0045_CMI00025524	0046_GBI00023861, 0046_GBI00026480
OG0058220																																																																																																																																																																																																																												dct_110109373																																												egu_105040051																																																				hbr_110656331													jcu_105643529																																												mesc_110611455					ming_122091224																																		ncol_116262041																																																																			pda_103723399, pda_120104224						peu_105122631																																	pop_7471110
OG0053532																																																																																											aprc_113866290																																														cam_101502358							ccaj_109803010																																																																																																																																																																		gmx_102662129, gmx_102664125		gsj_114408058, gsj_114414105																																																																																													mtr_MTR_3g111910																																																																																																																																																	pvu_PHAVU_009G058400g																																																																																																																	var_108342115								vra_106761770		vun_114196064
OG0040586																									0035_Thupl.29379976s0003.1.p		0037_PAB00039816		0039_PPI00034450, 0039_PPI00072545		0041_PTA00006880, 0041_PTA00061097, 0041_PTA00080565	0042_PME00020671, 0042_PME00024133, 0042_PME00024134, 0042_PME00103505			0045_CMI00016097	0046_GBI00009369, 0046_GBI00013509																																																																																																																																						cit_102614620																																																																																																																																																																																																																																							mtr_MTR_0608s0030																																																																																																																																																																																															sly_101248115
OG0022048																																																																																																				ats_109732586, ats_109736052, ats_109746699, ats_109750920, ats_109750922, ats_109752249, ats_109761798								bdi_100828857, bdi_100832236, bdi_100835908, bdi_100836858, bdi_100837957																																																																																																																														dosa_Os04t0626450-01, dosa_Os06t0707700-01, dosa_Os06t0707733-00, dosa_Os07t0141900-00, dosa_Os12t0481400-00, dosa_Os12t0481700-00, dosa_Os12t0482100-00																																																																																																																																																																																																																	obr_102722855											osa_107275575, osa_107277356, osa_4342015, osa_9266802, osa_9266824																																											phai_112879583																																														pvir_120641852, pvir_120674987, pvir_120679433, pvir_120695267																												sbi_8064669, sbi_8066820, sbi_8070150, sbi_8070154, sbi_8084474, sbi_8085845, sbi_8086101, sbi_8086103															sita_101758587, sita_101759530, sita_101762779, sita_101763043, sita_101779943, sita_101780352, sita_101783043, sita_111256381																																		tdc_119325324, tdc_119325507, tdc_119334022, tdc_119350258, tdc_119356557, tdc_119365755
OG0040596																									0035_Thupl.29381469s0024.1.p	0036_PGL00009033	0037_PAB00028772, 0037_PAB00029088	0038_PSI00015676	0039_PPI00061883	0040_PSY00016785, 0040_PSY00016786	0041_PTA00055130	0042_PME00011728, 0042_PME00052452	0043_GMO00014439, 0043_GMO00032178	0044_TBA00008662, 0044_TBA00010357, 0044_TBA00023878, 0044_TBA00025636
OG0046726										0010_Bobra.0135s0051.1.p, 0010_Bobra.0135s0053.1.p	0012_Cz06g20130.t1	0013_jgi_Coc_C169_1_48103_estExt_fgenesh1_pg.C_120095	0014_Dusal.0010s00016.1.p, 0014_Dusal.0010s00016.2.p																																																																															apro_F751_3481, apro_F751_3482																																																																																																										cre_CHLRE_01g024950v5								csl_COCSUDRAFT_48103									cvr_CHLNCDRAFT_135622, cvr_CHLNCDRAFT_135623																																																																																																																																																																													mng_MNEG_10750																																																																																																																																																																																																																																																																																vcn_VOLCADRAFT_118567
OG0046727										0010_Bobra.0072s0025.1.p	0012_Cz07g26030.t1, 0012_UNPLg00498.t1	0013_jgi_Coc_C169_1_12490_e_gw1.2.214.1	0014_Dusal.0101s00001.1.p, 0014_Dusal.0101s00001.2.p, 0014_Dusal.0101s00003.1.p																																																																															apro_F751_6625																																																																																																										cre_CHLRE_14g611750v5, cre_CHLRE_16g678808v5								csl_COCSUDRAFT_12490									cvr_CHLNCDRAFT_9620																																																																																																																																																																													mng_MNEG_16364																																																																																																																																																																																																																																																																																vcn_VOLCADRAFT_115581
OG0040597																									0035_Thupl.29377127s0022.1.p, 0035_Thupl.29377127s0025.1.p	0036_PGL00023435	0037_PAB00003717	0038_PSI00010199	0039_PPI00019430, 0039_PPI00058244	0040_PSY00029409	0041_PTA00019241, 0041_PTA00022134, 0041_PTA00053371, 0041_PTA00055262, 0041_PTA00057470, 0041_PTA00067373	0042_PME00017834	0043_GMO00028133	0044_TBA00022918
OG0035848																				0025_Apun_evm.model.utg000117l.280.1							0037_PAB00000049, 0037_PAB00053772		0039_PPI00027844, 0039_PPI00051659, 0039_PPI00051912		0041_PTA00006818, 0041_PTA00040415, 0041_PTA00046200, 0041_PTA00066571, 0041_PTA00079861	0042_PME00108726																																											alsp_Aspi01Gene58295																																																																																																									cmo_103500035																																																																																																																																																																									lja_Lj2g3v1985310.1, lja_Lj4g3v1153060.1																																																																																																																																						pema_pm018053g0020, pema_pm169853g0010																																																	psom_113326975, psom_113359053
OG0057260																																																																																																				ats_109748399								bdi_104583716																																																																																																																														dosa_Os08t0444440-01																																																																																																																																																																																																																	obr_107304773											osa_9269955																																											phai_112897786																																																																										sbi_8080619															sita_101759518																																		tdc_119359526, tdc_119367851																																																															zma_100275270
OG0029273																											0037_PAB00043394, 0037_PAB00052353			0040_PSY00002127	0041_PTA00013661, 0041_PTA00055379	0042_PME00001565, 0042_PME00017016, 0042_PME00041369	0043_GMO00003152, 0043_GMO00020540																																																																																																																																																																																																									dosa_Os02t0228000-00																																																																																																																																																																																																																												osa_107277368																																																																														psom_113358104																						qsu_112013218																																									smo_SELMODRAFT_17185, smo_SELMODRAFT_17188, smo_SELMODRAFT_17456, smo_SELMODRAFT_17508, smo_SELMODRAFT_17515, smo_SELMODRAFT_17521, smo_SELMODRAFT_17546, smo_SELMODRAFT_17547, smo_SELMODRAFT_17548, smo_SELMODRAFT_17945, smo_SELMODRAFT_27761, smo_SELMODRAFT_38798, smo_SELMODRAFT_431485, smo_SELMODRAFT_6355
OG0059775										0010_Bobra.0164s0052.1.p	0012_Cz03g06240.t1	0013_jgi_Coc_C169_1_56348_Genemark1.5377_g	0014_Dusal.0124s00014.1.p																																																																															apro_F751_5693																																																																																																										cre_CHLRE_08g378750v5								csl_COCSUDRAFT_56348									cvr_CHLNCDRAFT_59208																																																																																																																																																																													mng_MNEG_8456																																																																																																																																																																																																																																																																																vcn_VOLCADRAFT_105735
OG0040605																									0035_Thupl.29381245s0008.2.p		0037_PAB00058991		0039_PPI00011188, 0039_PPI00032339		0041_PTA00054492, 0041_PTA00074403, 0041_PTA00079369, 0041_PTA00081740	0042_PME00012569, 0042_PME00113715, 0042_PME00125685		0044_TBA00005130, 0044_TBA00022340																																																																																																																																																																											csin_114267801																																																																																																																																																																																																															ncol_116262614																																																																																																																								psom_113351610																																																					sind_105156943
OG0036458																																																																																																				ats_109775190								bdi_100821655, bdi_100822048																																																																																																																														dosa_Os12t0599700-01																																																																																																																																																																																																																												osa_4352711																																											phai_112885613, phai_112887982																																														pvir_120663838, pvir_120666835, pvir_120682895, pvir_120700031, pvir_120701592																												sbi_8069757, sbi_8076638															sita_101758503, sita_101758909, sita_101762821																																		tdc_119296992, tdc_119305219																																																															zma_100284445
OG0014615																																																																												aly_110228256, aly_110228351, aly_110229222, aly_9299609, aly_9299925, aly_9301379, aly_9311266, aly_9322650, aly_9322795, aly_9322803, aly_9324645, aly_9328067, aly_9328578																						ath_AT1G09665, ath_AT1G47370, ath_AT1G57670, ath_AT1G57830, ath_AT1G57850, ath_AT1G60320, ath_AT2G03030, ath_AT2G03300, ath_AT2G32140, ath_AT5G44900, ath_AT5G45000																							bna_106346257, bna_106359610, bna_106360689, bna_106378626, bna_106378630, bna_106378631, bna_106392815, bna_106392816, bna_106392817, bna_106397347, bna_106404198, bna_106425497, bna_106425498, bna_106434245, bna_106441767, bna_106448537, bna_111198847, bna_111203160, bna_111213801		boe_106295561, boe_106316797, boe_106324184, boe_106326484, boe_106329859, boe_106330513, boe_106336034					brp_103839136, brp_103839142, brp_103839680, brp_103847628, brp_103853612, brp_103853951, brp_103854098, brp_103854099, brp_103871742, brp_117127690, brp_117128244																																																																					crb_111830934, crb_17875975, crb_17876381, crb_17884704, crb_17885118, crb_17885774, crb_17885866, crb_17886094, crb_17886095, crb_17886276, crb_17886325, crb_17887168, crb_17887325, crb_17894382, crb_17895704, crb_17900912				csat_104704595, csat_104710256, csat_104710258, csat_104714930, csat_104714932, csat_104715554, csat_104724929, csat_104728560, csat_104728585, csat_104743197, csat_104759133, csat_104760402, csat_104763097, csat_104767302, csat_104771612, csat_104771670, csat_104771696, csat_104771728, csat_104772850, csat_104779654, csat_104783491, csat_104788930, csat_104789511, csat_104790096, csat_104793862, csat_109125168																																																																																eus_EUTSA_v10001146mg, eus_EUTSA_v10001159mg, eus_EUTSA_v10001160mg, eus_EUTSA_v10003383mg, eus_EUTSA_v10004936mg, eus_EUTSA_v10005549mg, eus_EUTSA_v10005569mg, eus_EUTSA_v10005701mg, eus_EUTSA_v10024056mg, eus_EUTSA_v10024080mg, eus_EUTSA_v10024109mg, eus_EUTSA_v10027462mg																																																																																																																																																																																																																																																																																											rsz_108806472, rsz_108807983, rsz_108810528, rsz_108815571, rsz_108826297, rsz_108827047, rsz_108834156, rsz_108840634, rsz_108844130, rsz_108844844, rsz_108844845, rsz_108854669																																																															thj_104816822, thj_104816823, thj_104820313, thj_104823699, thj_104824557
OG0040614																									0035_Thupl.29377205s0010.1.p, 0035_Thupl.29377205s0010.2.p				0039_PPI00009165, 0039_PPI00031045	0040_PSY00018983	0041_PTA00070991	0042_PME00093294		0044_TBA00024422		0046_GBI00014754																																							alsp_Aspi01Gene54731, alsp_Aspi01Gene71944																																																																																ceri_09G041500.1.p, ceri_09G041500.2.p, ceri_09G041500.3.p, ceri_33G032500.1.p, ceri_33G032500.2.p																																																																																																																																																																																																																																																																																																																																																																																																																											sacu_s0016.g006939
OG0022102										0010_Bobra.0026s0021.1.p, 0010_Bobra.0108s0071.1.p, 0010_Bobra.0108s0071.2.p, 0010_Bobra.0108s0071.3.p, 0010_Bobra.0108s0071.4.p, 0010_Bobra.0108s0071.5.p, 0010_Bobra.0108s0071.6.p, 0010_Bobra.0395s0014.1.p, 0010_Bobra.242_2s0007.1.p	0012_Cz05g20270.t1, 0012_Cz06g07160.t1, 0012_Cz09g30120.t1, 0012_Cz12g09170.t1	0013_jgi_Coc_C169_1_45394_fgenesh1_pg.24_#_12, 0013_jgi_Coc_C169_1_48200_estExt_fgenesh1_pg.C_120252, 0013_jgi_Coc_C169_1_48569_estExt_fgenesh1_pg.C_150172, 0013_jgi_Coc_C169_1_64095_estExt_Genemark1.C_10125	0014_Dusal.0457s00015.1.p																																																																															apro_F751_1824, apro_F751_3266, apro_F751_7001																																																																																																										cre_CHLRE_06g270750v5, cre_CHLRE_08g365000v5, cre_CHLRE_10g440350v5, cre_CHLRE_12g529050v5								csl_COCSUDRAFT_45394, csl_COCSUDRAFT_48200, csl_COCSUDRAFT_48569, csl_COCSUDRAFT_64095									cvr_CHLNCDRAFT_137196, cvr_CHLNCDRAFT_137556, cvr_CHLNCDRAFT_58168, cvr_CHLNCDRAFT_59484																																																																																																																																																																													mng_MNEG_10925, mng_MNEG_10926, mng_MNEG_11449, mng_MNEG_12858, mng_MNEG_14321, mng_MNEG_15535, mng_MNEG_16120, mng_MNEG_16121, mng_MNEG_1921, mng_MNEG_3259, mng_MNEG_5775, mng_MNEG_9161, mng_MNEG_9330																																																																																																																																																																																																																																																																																vcn_VOLCADRAFT_103002, vcn_VOLCADRAFT_105916, vcn_VOLCADRAFT_115791, vcn_VOLCADRAFT_86256, vcn_VOLCADRAFT_89032
OG0053529																																																																																											aprc_113848018																																																					ccaj_109814346																																																																																																																																																																		gmx_100305625, gmx_100793269		gsj_114384289, gsj_114403713																												lang_109342164													lja_Lj2g3v3339380.1																																																																																																																																																																																																					pvu_PHAVU_008G287500g																																																																																																																	var_108337641								vra_106764115		vun_114193189
OG0053533																																																																																											aprc_113870362																																														cam_105851613							ccaj_109789884																																																																																																																																																																		gmx_102670075		gsj_114371002																												lang_109356084, lang_109360565													lja_Lj0g3v0247059.1, lja_Lj2g3v1197810.1																																																																																																																palz_118040044																								peu_105128152																																	pop_7483917
OG0053585																																																																																																				ats_109737523								bdi_100829561																																																																																																																														dosa_Os03t0558700-01																																																																																																																																																																																																																	obr_121053935											osa_4333244																																											phai_112875995																																														pvir_120648397, pvir_120692105																																											sita_101778240																																		tdc_119319462, tdc_119320305																																																															zma_100277840
OG0029531																																																																												aly_9305831																						ath_AT4G23880																							bna_106359856, bna_106375992, bna_106376333, bna_106408981, bna_106412060, bna_106441512, bna_106443724, bna_111202219		boe_106304133, boe_106329538, boe_106343050					brp_103834966, brp_103861443, brp_103861498																																																																					crb_17880511				csat_104717903, csat_104722618, csat_104731080																																																																																eus_EUTSA_v10026259mg																																																																																																																																																																																																																																																																																											rsz_108821065, rsz_108834568, rsz_108836944, rsz_108841822, rsz_108851837																																																															thj_104807001, thj_104815074
OG0053580																																																																																																				ats_109736016								bdi_100822004																																																																																																																														dosa_Os06t0216400-01																																																																																																																																																																																																																												osa_4340491																																											phai_112888443																																														pvir_120670777, pvir_120703172																												sbi_8070778															sita_101762984																																		tdc_119331621, tdc_119341804																																																															zma_100273755
OG0029580																																																																																																				ats_109745899, ats_109768613, ats_109782793								bdi_100840277, bdi_100844324, bdi_100844629																																																																																																																														dosa_Os06t0117500-00, dosa_Os06t0119300-01, dosa_Os06t0120200-01, dosa_Os06t0124300-01																																																																																																																																																																																																																	obr_102700906, obr_102709652											osa_4339943, osa_4339947, osa_9266274																																											phai_112873208, phai_112884523																																														pvir_120644825, pvir_120655449, pvir_120660310, pvir_120696959																												sbi_8066922															sita_101766459, sita_101768356, sita_101775141																																		tdc_119284177, tdc_119304283, tdc_119328240
OG0050284																																																																												aly_9311309																						ath_AT2G04025																							bna_106356198, bna_106424468		boe_106326564					brp_103853918																																																																					crb_17886629				csat_104710309, csat_104779715, csat_104790152																																																																																eus_EUTSA_v10005171mg																																																																																																																																																																																																																																																																																											rsz_108811208																																																															thj_104805219
OG0053579																																																																																																				ats_109735497																																																																																																																																						dosa_Os02t0209400-01																																																																																																																																																																																																																	obr_121053450											osa_4328696																																											phai_112878876																																														pvir_120651212, pvir_120653936																												sbi_8071670															sita_101760602																																		tdc_119314700, tdc_119322670																																																															zma_103627123
OG0036530																																																																																																												bdi_100837051																																																																																																																														dosa_Os07t0534300-01, dosa_Os07t0534500-01																																																																																																																																																																																																																	obr_102713099, obr_102722880											osa_4343466, osa_4343468																																											phai_112880197, phai_112881361																																														pvir_120661570, pvir_120662964, pvir_120690209, pvir_120695609																												sbi_8078516, sbi_8081701															sita_101762529, sita_101771977																																		tdc_119357800, tdc_119363434																																																															zma_103647728
OG0019270																													0039_PPI00004617, 0039_PPI00010856, 0039_PPI00022502, 0039_PPI00028364, 0039_PPI00028441			0042_PME00031780, 0042_PME00078097, 0042_PME00123362, 0042_PME00147468																																											alsp_Aspi01Gene00583, alsp_Aspi01Gene02962, alsp_Aspi01Gene02992, alsp_Aspi01Gene03628, alsp_Aspi01Gene03703, alsp_Aspi01Gene05180, alsp_Aspi01Gene06380, alsp_Aspi01Gene06678, alsp_Aspi01Gene07895, alsp_Aspi01Gene07995, alsp_Aspi01Gene08823, alsp_Aspi01Gene12433, alsp_Aspi01Gene13427, alsp_Aspi01Gene13815, alsp_Aspi01Gene13868, alsp_Aspi01Gene19772, alsp_Aspi01Gene20395, alsp_Aspi01Gene21157, alsp_Aspi01Gene21714, alsp_Aspi01Gene22904, alsp_Aspi01Gene24147, alsp_Aspi01Gene24346, alsp_Aspi01Gene24503, alsp_Aspi01Gene24801, alsp_Aspi01Gene29140, alsp_Aspi01Gene31286, alsp_Aspi01Gene36499, alsp_Aspi01Gene41163, alsp_Aspi01Gene41280, alsp_Aspi01Gene43046, alsp_Aspi01Gene44719, alsp_Aspi01Gene50985, alsp_Aspi01Gene56534, alsp_Aspi01Gene56924, alsp_Aspi01Gene57393, alsp_Aspi01Gene59409, alsp_Aspi01Gene60563, alsp_Aspi01Gene60701, alsp_Aspi01Gene60702, alsp_Aspi01Gene61946, alsp_Aspi01Gene62060, alsp_Aspi01Gene63938, alsp_Aspi01Gene64043, alsp_Aspi01Gene64744, alsp_Aspi01Gene65038, alsp_Aspi01Gene65543, alsp_Aspi01Gene66149, alsp_Aspi01Gene67396, alsp_Aspi01Gene67926, alsp_Aspi01Gene68127, alsp_Aspi01Gene71622, alsp_Aspi01Gene71868																																																										bvg_104908602																																																																																																																								dzi_111307982																																																																																																lja_Lj0g3v0263279.1																																																																		ndi_NDAI_0G03640																		nto_108948180													oeu_111376512																																																																																																						pvy_116126551
OG0029564																																																																																											aprc_113862481																																														cam_101501776, cam_101502102							ccaj_109802122, ccaj_109802406, ccaj_109802717																																																																																																																																																																		gmx_100170689, gmx_100170691, gmx_100814090, gmx_106797037		gsj_114425572																												lang_109335440													lja_Lj0g3v0112839.1																																																				mtr_MTR_7g077160, mtr_MTR_7g077180, mtr_MTR_7g077190, mtr_MTR_7g077210, mtr_MTR_7g077215, mtr_MTR_7g077220, mtr_MTR_7g077260, mtr_MTR_7g077300, mtr_MTR_7g077310, mtr_MTR_7g077313, mtr_MTR_7g077323, mtr_MTR_7g077340, mtr_MTR_7g077350																										nnu_104597628																																																																																																																																																																																																																																								var_108321163
OG0053576																																																																																																				ats_109734730																																																																																																																																						dosa_Os01t0730600-00																																																																																																																																																																									mus_103980934																																																			osa_9268213																																											phai_112892335																																														pvir_120672382, pvir_120707925																												sbi_8062124															sita_101760428																																		tdc_119268939, tdc_119276901																																																															zma_100276015
OG0014551																																																																												aly_110225877, aly_110226224, aly_110227461, aly_110227484, aly_110228124, aly_110228333, aly_110230760, aly_110230771, aly_110231137, aly_9322642, aly_9322645																						ath_AT1G46408, ath_AT1G60880, ath_AT1G60920, ath_AT5G38620, ath_AT5G49420, ath_AT5G49490																							bna_106350725, bna_106350765, bna_106358655, bna_106361530, bna_106365461, bna_106392597, bna_106394221, bna_106404422, bna_106404427, bna_106409846, bna_106418849, bna_106423808, bna_106424384, bna_106433099, bna_106433101, bna_106436811, bna_106442108, bna_106442111, bna_111201337, bna_111215406		boe_106297224, boe_106297226, boe_106297261, boe_106303171, boe_106305132, boe_106308409, boe_106308411, boe_106314383, boe_106315351, boe_106317648					brp_103833228, brp_103833233, brp_103838546, brp_103847585, brp_103848327, brp_103871693, brp_103874836, brp_103875041																																																																					crb_17875871, crb_17878201, crb_17887903, crb_17894348, crb_17895011, crb_17895207, crb_17895749				csat_104698966, csat_104698973, csat_104701296, csat_104703681, csat_104714419, csat_104714566, csat_104715392, csat_104715435, csat_104715436, csat_104715437, csat_104715457, csat_104716008, csat_104728721, csat_104751496, csat_104753616, csat_104754104, csat_104763275, csat_104779345, csat_104783908, csat_104783917, csat_104783933, csat_104783934, csat_104787757, csat_104789281, csat_104789651, csat_104791031, csat_109124894, csat_109126281, csat_109130476																																																																																eus_EUTSA_v10015623mg, eus_EUTSA_v10023175mg, eus_EUTSA_v10023813mg, eus_EUTSA_v10023871mg, eus_EUTSA_v10029235mg, eus_EUTSA_v10029256mg, eus_EUTSA_v10029380mg																																																																																																																																																																																																																																																																																											rsz_108813828, rsz_108815111, rsz_108820352, rsz_108820353, rsz_108820354, rsz_108820357, rsz_108820359, rsz_108825394, rsz_108825396, rsz_108825398, rsz_108832848, rsz_108835145, rsz_108837802, rsz_108837976, rsz_108844975, rsz_108848358, rsz_108848371, rsz_108848691, rsz_108848708, rsz_108848738, rsz_108852975, rsz_108853211, rsz_108854040, rsz_108858590, rsz_108858934, rsz_108861488																																																															thj_104810603, thj_104810604, thj_104810605, thj_104819459, thj_104819503, thj_104819512, thj_104820177, thj_104823173, thj_109116026
OG0059785										0010_Bobra.0395s0023.1.p	0012_Cz01g05180.t1	0013_jgi_Coc_C169_1_46908_estExt_fgenesh1_pg.C_50216	0014_Dusal.0005s00025.1.p																																																																															apro_F751_0351																																																																																																										cre_CHLRE_03g197550v5								csl_COCSUDRAFT_46908									cvr_CHLNCDRAFT_133050																																																																																																																																																																													mng_MNEG_9299																																																																																																																																																																																																																																																																																vcn_VOLCADRAFT_121485
OG0022035																																																																												aly_9311525, aly_9313183, aly_9314057, aly_9314058, aly_9326653																						ath_AT1G23720, ath_AT3G28550, ath_AT3G54580, ath_AT3G54590																							bna_106397737, bna_106400570, bna_106412453, bna_106413107, bna_106431365, bna_106431375, bna_106436218, bna_106449292, bna_111208774		boe_106296338, boe_106308078, boe_106309127, boe_106338646, boe_106340838, boe_106342292					brp_103829985, brp_103835649, brp_103840741, brp_103841364, brp_103863223, brp_103863226																																																																					crb_111828711, crb_111829086, crb_111829094, crb_111830531				csat_104710695, csat_104710696, csat_104711005, csat_104741070, csat_104756735, csat_104776492, csat_104780087, csat_104780088, csat_104780378, csat_104790798																																																																																eus_EUTSA_v10022451mg																																																																																																																																																																																																																																																																																											rsz_108816619, rsz_108835556, rsz_108851216																																																															thj_104803365, thj_104803371, thj_104823225, thj_104823240
OG0053574																																																																																																				ats_109734238								bdi_100827743																																																																																																																														dosa_Os04t0467300-00, dosa_Os04t0516300-00																																																																																																																																																																																																																	obr_102701353											osa_107277125																																											phai_112898794																																														pvir_120641192																												sbi_8057500																																																	tdc_119357960, tdc_119360967																																																															zma_100285128
OG0056834																																																													adu_107458286								ahf_112701280, ahf_114925631	aip_110264525																																																																										ccaj_109816036																																																																																																																																																																		gmx_102664191		gsj_114383159																												lang_109356469																																																																																																																																																																																																																		pvu_PHAVU_008G258900g																																																																																																																	var_108336685										vun_114195522
OG0014552																																																																												aly_110224390, aly_110225411, aly_9302039, aly_9311880, aly_9326959, aly_9327198, aly_9329686, aly_9329706, aly_9329840																						ath_AT1G30790, ath_AT1G32660, ath_AT3G47130, ath_AT3G47140, ath_AT3G47150																							bna_106353965, bna_106356274, bna_106359006, bna_106372799, bna_106375072, bna_106375508, bna_106375699, bna_106376034, bna_106398459, bna_106402696, bna_106413148, bna_106421779, bna_106421780, bna_106422661, bna_106428320, bna_106431010, bna_106447480, bna_111199342, bna_111199418		boe_106294185, boe_106295713, boe_106302593, boe_106304084, boe_106304402, boe_106314566, boe_106315188, boe_106323141, boe_106327345, boe_106328535, boe_106329856, boe_106342975					brp_103828308, brp_103828573, brp_103828810, brp_103828856, brp_103828913, brp_103839425, brp_103850746, brp_103854623, brp_103854629, brp_103864626																																																																					crb_111829406, crb_111830646, crb_111832344, crb_17874686, crb_17896766, crb_17896829, crb_17898987, crb_17899759, crb_17900141, crb_17900634				csat_104698928, csat_104705219, csat_104711182, csat_104716083, csat_104717040, csat_104743430, csat_104743640, csat_104743641, csat_104743645, csat_104743647, csat_104743648, csat_104743649, csat_104743663, csat_104743665, csat_104743698, csat_104757407, csat_104757408, csat_104757409, csat_104759265, csat_104759324, csat_104759326, csat_104759361, csat_104759529, csat_104759543, csat_104759565, csat_104759567, csat_104759697, csat_104759931, csat_104772461, csat_104772462, csat_104777906, csat_104778805, csat_104778951, csat_104778954, csat_104778969, csat_104783867, csat_104790940, csat_109128659, csat_109130537																																																																																eus_EUTSA_v10000468mg, eus_EUTSA_v10000643mg, eus_EUTSA_v10002533mg, eus_EUTSA_v10003422mg, eus_EUTSA_v10007869mg, eus_EUTSA_v10009419mg, eus_EUTSA_v10009556mg, eus_EUTSA_v10009903mg, eus_EUTSA_v10010928mg, eus_EUTSA_v10010959mg, eus_EUTSA_v10011008mg, eus_EUTSA_v10011084mg, eus_EUTSA_v10011099mg, eus_EUTSA_v10011107mg, eus_EUTSA_v10017821mg, eus_EUTSA_v10023641mg, eus_EUTSA_v10023943mg, eus_EUTSA_v10027566mg, eus_EUTSA_v10029478mg																																			hbr_110672191																																																																																																																																																																																																																																																								rsz_108808521, rsz_108818552, rsz_108819612, rsz_108837365, rsz_108837762, rsz_108838651, rsz_108840350, rsz_108841702, rsz_108860033
OG0029534																																																																												aly_9302730, aly_9309503																						ath_AT5G10040, ath_AT5G65207																							bna_106380170, bna_106414188, bna_106414193, bna_106426878, bna_106444830		boe_106317176, boe_106319765, boe_106329552					brp_103837567, brp_103855286, brp_103873947																																																																					crb_17876311, crb_17881922				csat_109125269, csat_109127707, csat_109129815, csat_109131357																																																																																eus_EUTSA_v10005237mg, eus_EUTSA_v10015184mg																																																																																																																																																																																																																																																																																											rsz_108808912, rsz_108826056, rsz_108856732																																																															thj_109116285, thj_109116864
OG0045312																																																																												aly_9328345																						ath_AT1G05330																							bna_106369502, bna_106393933		boe_106293039					brp_103844134																																																																					crb_17899394				csat_104739069, csat_104754680, csat_104763197																																																																																eus_EUTSA_v10009852mg																																																																																																																																																																																																																																																																																											rsz_108842740, rsz_108852826																																																															thj_104798872, thj_104806845
OG0029258																									0035_Thupl.29378169s0009.1.p	0036_PGL00002204	0037_PAB00024302, 0037_PAB00033135, 0037_PAB00048462	0038_PSI00008104	0039_PPI00018484, 0039_PPI00032923, 0039_PPI00033280, 0039_PPI00035099	0040_PSY00024765	0041_PTA00054490, 0041_PTA00073727	0042_PME00012060, 0042_PME00013410, 0042_PME00029211, 0042_PME00029269, 0042_PME00039201, 0042_PME00073823, 0042_PME00121377, 0042_PME00135248, 0042_PME00136475, 0042_PME00143806, 0042_PME00144678		0044_TBA00002279, 0044_TBA00022802, 0044_TBA00023098	0045_CMI00015852
OG0019220																																																																																																				ats_109739492, ats_109756526, ats_109758911, ats_109758920, ats_109766507, ats_109772618, ats_109772623, ats_109772640, ats_109783272								bdi_100829049, bdi_100838760, bdi_100845399																																																																																																																														dosa_Os02t0118800-00, dosa_Os02t0118900-00, dosa_Os02t0118950-00, dosa_Os04t0620950-01, dosa_Os04t0621500-00, dosa_Os04t0623066-01																																																																																																																																																																																																																	obr_102707650, obr_102719488, obr_121054208, obr_121054209											osa_107278549, osa_107278759, osa_107280664, osa_4328099, osa_4337035, osa_4337039, osa_4337041, osa_9267606, osa_9269204																																											phai_112900118, phai_112900119																																														pvir_120641823, pvir_120641825, pvir_120680737, pvir_120688548, pvir_120688549, pvir_120690529																												sbi_110430286, sbi_8061108, sbi_8061110, sbi_8074725															sita_101773607, sita_101774015, sita_101783937																																		tdc_119270261, tdc_119278351, tdc_119287352, tdc_119318661, tdc_119318663, tdc_119318732, tdc_119321619, tdc_119324784, tdc_119325349, tdc_119325350, tdc_119326471, tdc_119339712, tdc_119341522, tdc_119345085, tdc_119347138, tdc_119353324, tdc_119353325, tdc_119356506, tdc_119357512, tdc_119361176, tdc_119361181, tdc_119362462, tdc_119365705
OG0045310																																																																												aly_9318795																						ath_AT3G11405																							bna_106369740, bna_106386923, bna_106419622, bna_106427821		boe_106315114, boe_106329454					brp_103856531																																																																					crb_17892819				csat_104748137, csat_104767455																																																																																eus_EUTSA_v10016017mg																																																																																																																																																																																																																																																																																											rsz_108844272																																																															thj_104824496
OG0047635																																																																												aly_9318807																						ath_AT3G11640																							bna_106377558, bna_106435726		boe_106299732					brp_103846106																																																																					crb_17890986				csat_104745372, csat_104764920, csat_104767456, csat_104775047																																																																																eus_EUTSA_v10022040mg																																																																																																																																																																																																																																																																																											rsz_108809647																																																															thj_104826804
OG0053439																																																																												aly_9312770																						ath_AT3G63020																							bna_106449034		boe_106341319					brp_103862744																																																																									csat_104699579, csat_104753167, csat_104788635																																																																																eus_EUTSA_v10006488mg																																																jcu_110011057	jre_109010958																																																																																																																																																																																																																																										rsz_108851594
OG0034177																																																																												aly_9309660																						ath_AT5G12990																							bna_106370788, bna_106379096, bna_106410102, bna_106416349, bna_106431934		boe_106317838, boe_106325969, boe_106334348					brp_103846612, brp_103850836, brp_103855991																																																																					crb_17882059				csat_104705543, csat_104769508, csat_109128414																																																																																eus_EUTSA_v10015931mg																																																																																																																																																																																																																																																																																											rsz_108816739, rsz_108840866, rsz_108846890																																																															thj_104811127
OG0040643																										0036_PGL00010378	0037_PAB00006758, 0037_PAB00013838		0039_PPI00030715, 0039_PPI00035629, 0039_PPI00070846		0041_PTA00001592, 0041_PTA00018785, 0041_PTA00028088, 0041_PTA00075919			0044_TBA00022294		0046_GBI00018083																																																															atr_18425263, atr_18425282																																																																																																																																																																																						eus_EUTSA_v10015952mg																																																																				lja_Lj0g3v0342439.1																																																																																																																																																																																																																																																																																																																																														zma_103655843
OG0045299																																																																												aly_9311299, aly_9312969																						ath_AT2G03840																							bna_106401516, bna_106401526, bna_106451741		boe_106325092					brp_103853922																																																																					crb_17885103				csat_104774981, csat_104779704, csat_104790142																																																																																eus_EUTSA_v10005339mg																																																																																																																																																																																																																																																																																											rsz_108807979																																																															thj_104801861
OG0040649																										0036_PGL00015861	0037_PAB00034510		0039_PPI00015907	0040_PSY00017255	0041_PTA00009200, 0041_PTA00009201, 0041_PTA00009202, 0041_PTA00009203, 0041_PTA00013825, 0041_PTA00025771, 0041_PTA00056723, 0041_PTA00056724	0042_PME00001712	0043_GMO00013110	0044_TBA00017384	0045_CMI00008771	0046_GBI00000234
OG0034180																																																																												aly_9318344																						ath_AT3G03170																							bna_106432875, bna_106435798, bna_106435940, bna_106443872, bna_106450336		boe_106294471, boe_106295897, boe_106334374					brp_103844089, brp_103855137, brp_103858997																																																																					crb_17892543				csat_104744406, csat_104763943, csat_104783659																																																																																eus_EUTSA_v10021675mg																																																																																																																																																																																																																																																																																											rsz_108810199, rsz_108860194, rsz_108860927																																																															thj_104820871
OG0040657																										0036_PGL00027439	0037_PAB00008226, 0037_PAB00008227, 0037_PAB00021574, 0037_PAB00049847, 0037_PAB00050783	0038_PSI00015658	0039_PPI00003996, 0039_PPI00075653	0040_PSY00002489	0041_PTA00051381	0042_PME00110733		0044_TBA00004353, 0044_TBA00006113	0045_CMI00001691, 0045_CMI00025456	0046_GBI00027178
OG0047633																																																																												aly_9318283																						ath_AT3G02245																							bna_106443857, bna_111204146, bna_111215963		boe_106334376					brp_103858949																																																																					crb_111831720				csat_104744203, csat_104744291, csat_104763783																																																																																eus_EUTSA_v10021805mg																																																																																																																																																																																																																																																																																											rsz_108857869																																																															thj_104820985
OG0034183																																																																												aly_110225166, aly_110228160, aly_9300939																						ath_AT5G63720																							bna_106350405, bna_106362733, bna_106367406, bna_106409768, bna_106441990		boe_106314181, boe_106330521					brp_103837615, brp_103873794																																																																					crb_17875915				csat_104727001, csat_104741719, csat_104762516, csat_104763509																																																																																eus_EUTSA_v10019657mg, eus_EUTSA_v10029311mg																																																																																																																																																																																																																																																																																											rsz_108826544																																																															thj_104800245
OG0028978																																																																																																				ats_109736519, ats_109739399, ats_109739591, ats_109754874, ats_109754878								bdi_100824525, bdi_100825135, bdi_100829471																																																																																																																														dosa_Os11t0270500-01																																																																																																																																																																																																																	obr_102703813, obr_121053545											osa_4350261																																																																																									pvir_120644636, pvir_120709120																												sbi_8059381, sbi_8066081, sbi_8066082, sbi_8067633															sita_101768360, sita_101782581, sita_101786731																																		tdc_119270155, tdc_119278218, tdc_119280132, tdc_119312938, tdc_119320590, tdc_119358132																																																															zma_103636335, zma_103654307
OG0053425																																																																												aly_9303892																						ath_AT4G21865																							bna_106359733, bna_106389940		boe_106333181					brp_103834225																																																																					crb_17880684				csat_104722859																																																																																eus_EUTSA_v10026480mg																																																																																																																																																																																																																																																																																											rsz_108819423, rsz_108830092																																																															thj_104808976
OG0034184																																																																												aly_9326766																						ath_AT1G24575																							bna_106360120, bna_106361765, bna_106364678, bna_106367442, bna_111200106		boe_106293181, boe_106305179, boe_106328558					brp_103829129, brp_103835429, brp_103839078																																																																					crb_17900248				csat_104757005, csat_109128761, csat_109128762, csat_109131122																																																																																eus_EUTSA_v10009217mg																																																																																																																																																																																																																																																																																											rsz_108821985, rsz_108839908																																																															thj_104825559
OG0034186																																																																												aly_9317082																						ath_AT2G28870																							bna_106352620, bna_106395188, bna_106433229, bna_106443684, bna_106450186, bna_111211067		boe_106320680, boe_106332230, boe_106340446					brp_103829772, brp_103858278, brp_103864927																																																																					crb_17889775				csat_104700629, csat_104750003, csat_104786811																																																																																eus_EUTSA_v10017378mg																																																																																																																																																																																																																																																																																											rsz_108836607, rsz_108852059																																																															thj_104800655
OG0049596																											0037_PAB00062001		0039_PPI00026179							0046_GBI00005327, 0046_GBI00012535																																																																																							boe_106337822																																												cic_CICLE_v10024655mg																																						csin_114302036																																																											egu_105034816																																																																																																																																																	nau_109221952																																																																																																																																																	qsu_112005233			rcn_112174342, rcn_112180157, rcn_112201407
OG0027484																																																																																																																																					bvg_104884150, bvg_104885031, bvg_104889215, bvg_104890273, bvg_104891558, bvg_104903506, bvg_104905606, bvg_104908638, bvg_104908789, bvg_109136550																																																														cqi_110688890										csin_114257215															dct_110106500																																																																																																									ini_109153507			itr_115995942, itr_116003579, itr_116003983, itr_116014871, itr_116017817, itr_116017834, itr_116020200, itr_116020272, itr_116023648, itr_116026227, itr_116026993, itr_116027056, itr_116028915																																																																																																						nsy_104228747																																																						peq_110035766																																																																					qlo_115980778																																													soe_110780817, soe_110783541
OG0045300																																																																												aly_9313687																						ath_AT3G48580																							bna_106361399		boe_106295406, boe_106296748, boe_106334225					brp_103873526, brp_103874753																																																																					crb_17886505				csat_104711354, csat_104791076																																																																																eus_EUTSA_v10010620mg																																																																																																																																																																																																																																																																																											rsz_108840846, rsz_108858757																																																															thj_104821521
OG0035854																					0026_CepurGG1.12G016300.1.p, 0026_CepurGG1.3G155800.1.p, 0026_CepurGG1.3G155800.2.p	0027_Mp6g05730.1	0029_Sphfalx0000s0678.1.p, 0029_Sphfalx0089s0028.1.p, 0029_Sphfalx0292s0018.1.p, 0029_Sphfalx0292s0018.2.p	0030_Sphmag01G169900.1.p, 0030_Sphmag14G056700.1.p, 0030_Sphmag18G043200.1.p											0045_CMI00013376	0046_GBI00015429, 0046_GBI00015449																																							alsp_Aspi01Gene71595																										azfi_s0021.g015704																																																						ceri_09G033000.1.p, ceri_09G033000.2.p																																																																																																																																																																																																																																																																																																																																																																																		ppp_112276028, ppp_112286008
OG0034171																																																																												aly_9299643																						ath_AT5G44540																							bna_106364370, bna_106380462, bna_106418141, bna_106434024, bna_106434285		boe_106302078, boe_106313768					brp_103827893, brp_103839172, brp_103848453																																																																					crb_17876229				csat_104724990, csat_104760464, csat_104771621																																																																																eus_EUTSA_v10001188mg																																																																																																																																																																																																																																																																																											rsz_108826783, rsz_108838928, rsz_108848663																																																															thj_104806242, thj_104812932
OG0059768									0009_PRCOL_00004114_RA	0010_Bobra.0034s0075.1.p	0012_Cz09g13140.t1	0013_jgi_Coc_C169_1_57245_Genemark1.6274_g																																																																																																																																																																																										cre_CHLRE_06g278144v5								csl_COCSUDRAFT_57245									cvr_CHLNCDRAFT_57844																																																																																																																																																																				mis_MICPUN_64901									mng_MNEG_12511																																																																																																																																																																																																																																																																																vcn_VOLCADRAFT_127349
OG0059767									0009_PRCOL_00004894_RA	0010_Bobra.341_1s0017.1.p	0012_Cz16g00230.t1	0013_jgi_Coc_C169_1_19175_e_gw1.17.193.1																																																																																																																																																								chat_Chrsp29S04455																																		cre_CHLRE_06g295550v5								csl_COCSUDRAFT_19175									cvr_CHLNCDRAFT_14125																																																																																																																																																																													mng_MNEG_0540																																																																																																																																																																																																																																																																																vcn_VOLCADRAFT_35798
OG0036456																																																																																																				ats_109770153, ats_109774916, ats_109775405, ats_109787466								bdi_100832968, bdi_100837811, bdi_100839835, bdi_100843410																																																																																																																														dosa_Os07t0554100-00																																																																																																																																																																																																																												osa_107277001																																											phai_112881269																																														pvir_120661642, pvir_120691050																												sbi_8056317															sita_101770897																																		tdc_119354193, tdc_119356891, tdc_119360825, tdc_119363360																																																															zma_100273559
OG0059761									0009_PRCOL_00003204_RA	0010_Bobra.20_2s0005.1.p	0012_Cz01g44270.t1	0013_jgi_Coc_C169_1_62574_Genemark1.3357_g																																																																																apro_F751_0667																																																																																																										cre_CHLRE_03g183550v5								csl_COCSUDRAFT_62574									cvr_CHLNCDRAFT_133274																																																																																																																																																																													mng_MNEG_1969																																																																																																																																																																																																																																																																																vcn_VOLCADRAFT_103159
OG0036455																																																																																																				ats_109768742, ats_109768743, ats_109785109								bdi_100834095, bdi_100834101																																																																																																																														dosa_Os01t0766300-00																																																																																																																																																																																																																	obr_121053283											osa_4325493																																											phai_112887296, phai_112894227																																														pvir_120675904, pvir_120710758																																											sita_101755568																																		tdc_119272090, tdc_119272091, tdc_119272545, tdc_119279657, tdc_119281555, tdc_119281556																																																															zma_100275330
OG0053444																																																																												aly_9316005																						ath_AT2G41550																							bna_106392373, bna_106447553		boe_106339496					brp_103865891																																																																					crb_17889876				csat_104782647																																																																																eus_EUTSA_v10016632mg																																																																																																																																																																																																																																																																																											rsz_108849519, rsz_108849538																																																															thj_104804815
OG0029236																			0024_AagrBONN_evm.model.Sc2ySwM_228.4809.1, 0024_AagrBONN_evm.model.Sc2ySwM_228.4809.2, 0024_AagrBONN_evm.model.Sc2ySwM_228.4809.3, 0024_AagrBONN_evm.model.Sc2ySwM_228.4809.4, 0024_AagrBONN_evm.model.Sc2ySwM_228.4809.5, 0024_AagrBONN_evm.model.Sc2ySwM_228.4809.6, 0024_AagrBONN_evm.model.Sc2ySwM_228.4809.7, 0024_AagrBONN_evm.model.Sc2ySwM_228.4809.8	0025_Apun_evm.model.utg000168l.54.1	0026_CepurGG1.1G224700.1.p	0027_Mp6g16010.1	0029_Sphfalx0000s0413.1.p, 0029_Sphfalx0036s0060.1.p, 0029_Sphfalx0036s0060.2.p, 0029_Sphfalx0036s0060.3.p	0030_Sphmag04G087700.1.p, 0030_Sphmag04G087700.2.p, 0030_Sphmag04G087700.3.p, 0030_Sphmag04G087700.4.p, 0030_Sphmag11G087000.1.p, 0030_Sphmag11G087000.2.p, 0030_Sphmag11G087000.3.p, 0030_Sphmag11G087000.4.p																																																																													azfi_s0601.g078909																																																						ceri_30G057700.2.p, ceri_30G057700.4.p																																																																																																																																																																																																																																																																																																																																																																																		ppp_112289456																																									sacu_s0115.g021017
OG0046728										0010_Bobra.0010s0056.1.p, 0010_Bobra.0032s0012.1.p	0012_Cz10g07060.t1	0013_jgi_Coc_C169_1_46268_estExt_fgenesh1_pg.C_20448, 0013_jgi_Coc_C169_1_64572_estExt_Genemark1.C_20344	0014_Dusal.0317s00003.1.p																																																																															apro_F751_5974																																																																																																																		csl_COCSUDRAFT_46268, csl_COCSUDRAFT_64572									cvr_CHLNCDRAFT_135824																																																																																																																																																																													mng_MNEG_10331, mng_MNEG_9122																																																																																																																																																																																																												sly_101266039							sot_102579340
OG0034172																																																																												aly_9302508																						ath_AT5G61420																							bna_106382746, bna_106428039, bna_106439923		boe_106301630, boe_106313100, boe_106327854					brp_103837381, brp_103854958, brp_103860592																																																																					crb_17875621				csat_104726729, csat_104738807, csat_104762254																																																																																eus_EUTSA_v10004407mg																																																																																																																																																																																																																																																																																											rsz_108813015, rsz_108823593, rsz_108837566, rsz_108851936																																																															thj_104801483, thj_104819412
OG0053442																																																																												aly_9315232																						ath_AT2G28570																							bna_106446889		boe_106339650					brp_103864900																																																																					crb_17889184				csat_104700668, csat_104750037, csat_104786848																																																																																eus_EUTSA_v10017810mg																																																																																																																																																																																																																																																																																											rsz_108851563																																																															thj_104800624
OG0034173																																																																												aly_9306024																						ath_AT4G20000																							bna_106386844, bna_106453882		boe_106306017, boe_106319608, boe_106333976					brp_103857888																																																																					crb_17875738, crb_17878316				csat_104718310, csat_104723032, csat_104731539, csat_104760484, csat_104771660																																																																																eus_EUTSA_v10001232mg, eus_EUTSA_v10026244mg																																																																																																																																																																																																																																																																																											rsz_108821453, rsz_108836381, rsz_108840823																																																															thj_104806220, thj_104806977
OG0014688																									0035_Thupl.29354278s0001.1.p, 0035_Thupl.29377564s0005.1.p, 0035_Thupl.29377566s0010.1.p, 0035_Thupl.29378118s0004.1.p, 0035_Thupl.29380041s0003.1.p, 0035_Thupl.29380783s0002.1.p, 0035_Thupl.29380915s0008.1.p, 0035_Thupl.29380984s0008.1.p, 0035_Thupl.29381771s0004.1.p, 0035_Thupl.29381936s0002.1.p, 0035_Thupl.29382232s0003.1.p, 0035_Thupl.29382329s0003.1.p	0036_PGL00003336	0037_PAB00002150, 0037_PAB00002599, 0037_PAB00003132, 0037_PAB00003452, 0037_PAB00003747, 0037_PAB00004039, 0037_PAB00007445, 0037_PAB00007497, 0037_PAB00008794, 0037_PAB00009674, 0037_PAB00017391, 0037_PAB00017435, 0037_PAB00018427, 0037_PAB00018436, 0037_PAB00018932, 0037_PAB00018980, 0037_PAB00019323, 0037_PAB00019935, 0037_PAB00022412, 0037_PAB00023960, 0037_PAB00024057, 0037_PAB00025657, 0037_PAB00025906, 0037_PAB00026843, 0037_PAB00027336, 0037_PAB00027708, 0037_PAB00027773, 0037_PAB00028113, 0037_PAB00028283, 0037_PAB00029108, 0037_PAB00029809, 0037_PAB00031187, 0037_PAB00031910, 0037_PAB00032792, 0037_PAB00035624, 0037_PAB00037152, 0037_PAB00039039, 0037_PAB00044149, 0037_PAB00049057, 0037_PAB00051554, 0037_PAB00053560, 0037_PAB00055044, 0037_PAB00055497, 0037_PAB00056234, 0037_PAB00059513, 0037_PAB00065751, 0037_PAB00066024	0038_PSI00001143	0039_PPI00000678, 0039_PPI00003472, 0039_PPI00020826, 0039_PPI00024197, 0039_PPI00028782, 0039_PPI00052383, 0039_PPI00065538, 0039_PPI00068301	0040_PSY00001227, 0040_PSY00005079, 0040_PSY00007821, 0040_PSY00010757, 0040_PSY00022843, 0040_PSY00026932, 0040_PSY00028194, 0040_PSY00030027, 0040_PSY00030331, 0040_PSY00030426, 0040_PSY00031575, 0040_PSY00033029, 0040_PSY00033288	0041_PTA00002106, 0041_PTA00002669, 0041_PTA00003527, 0041_PTA00004648, 0041_PTA00005761, 0041_PTA00005878, 0041_PTA00007829, 0041_PTA00013859, 0041_PTA00017440, 0041_PTA00017766, 0041_PTA00018665, 0041_PTA00021941, 0041_PTA00024983, 0041_PTA00025455, 0041_PTA00039270, 0041_PTA00039569, 0041_PTA00040072, 0041_PTA00055172, 0041_PTA00061589, 0041_PTA00069853, 0041_PTA00072226, 0041_PTA00075777	0042_PME00014111, 0042_PME00014799, 0042_PME00030332, 0042_PME00036865, 0042_PME00044338, 0042_PME00044339, 0042_PME00049121, 0042_PME00049124, 0042_PME00052804, 0042_PME00061596, 0042_PME00064063, 0042_PME00064065, 0042_PME00085560, 0042_PME00085561, 0042_PME00109654, 0042_PME00116343, 0042_PME00117339, 0042_PME00124985, 0042_PME00135789		0044_TBA00000123, 0044_TBA00003876, 0044_TBA00013125, 0044_TBA00014769, 0044_TBA00015121																																																																																																																																																																	cqi_110732743, cqi_110733639
OG0059755									0009_PRCOL_00006589_RA				0014_Dusal.3511s00001.1.p	0019_Mesvi596S07069																																																																																																																	bpg_Bathy09g01400																																																																																								cvr_CHLNCDRAFT_57123																																																																																																																																																																				mis_MICPUN_72613									mng_MNEG_0975				mpp_MICPUCDRAFT_8086																																																								olu_OSTLU_10537							ota_OT_ostta18g00660
OG0047637																																																																												aly_9324775																						ath_AT1G69280																							bna_106357190, bna_106404916		boe_106298814					brp_103831326																																																																					crb_17895022				csat_104701554, csat_104750757, csat_104787986																																																																																eus_EUTSA_v10018555mg																																																																																																																																																																																																																																																																																											rsz_108824500																																																															thj_104800368, thj_104822009
OG0040543																			0024_AagrBONN_evm.model.Sc2ySwM_340.370.3, 0024_AagrBONN_evm.model.Sc2ySwM_340.370.4							0036_PGL00025361	0037_PAB00006017, 0037_PAB00006018	0038_PSI00000717	0039_PPI00008318	0040_PSY00019614		0042_PME00073480		0044_TBA00001662, 0044_TBA00011227	0045_CMI00008998, 0045_CMI00020156	0046_GBI00001026, 0046_GBI00007548, 0046_GBI00020595, 0046_GBI00020793
OG0019346																																																																																																				ats_109759577, ats_109775944, ats_109775945, ats_109785627, ats_109785630								bdi_100826414, bdi_100841098, bdi_100842007, bdi_100843230																																																																																																																														dosa_Os04t0220300-01, dosa_Os11t0690066-00, dosa_Os11t0690332-00, dosa_Os11t0691100-00, dosa_Os11t0691280-00, dosa_Os11t0691300-00, dosa_Os11t0691400-00, dosa_Os11t0691500-00, dosa_Os11t0691600-01, dosa_Os11t0691650-00, dosa_Os11t0694100-01																																																																																																																																																																																																																	obr_102700384, obr_102700943, obr_102718503											osa_107275666, osa_107275746, osa_107276539, osa_107276842, osa_107277119, osa_107279840, osa_4335196, osa_4351158, osa_4351159, osa_9268076																																																																																									pvir_120639716, pvir_120639801, pvir_120645275																												sbi_8076327, sbi_8076337															sita_101756448, sita_101757907, sita_101757923, sita_101758342, sita_101763361, sita_101769585, sita_101774032, sita_101775641, sita_101776051, sita_101779704, sita_101780094, sita_101780498, sita_101784827, sita_101784957, sita_105913474, sita_105914975, sita_111258266, sita_111258342																																		tdc_119344115, tdc_119347929, tdc_119352901, tdc_119353058, tdc_119353059, tdc_119357468, tdc_119358822, tdc_119362140, tdc_119367103, tdc_119367109																																																															zma_100304375, zma_103652684
OG0057264																																																																																																				ats_109752786								bdi_100842124																																																																																																																														dosa_Os05t0196700-01																																																																																																																																																																																																																	obr_102716503											osa_4338044																																											phai_112886215																																														pvir_120667557																												sbi_8065909															sita_111256723																																		tdc_119276269, tdc_119329289
OG0053622																																																																																																				ats_109755880								bdi_100845359																																																																																																																														dosa_Os03t0363700-00																																																																																																																																																																																																																	obr_102718631											osa_4332902																																											phai_112874051																																														pvir_120652275, pvir_120691596																												sbi_8080789																																																	tdc_119285688, tdc_119296161																																																															zma_100280902
OG0030223																																																																												aly_9303213																						ath_AT4G33980																							bna_106358818, bna_106361055, bna_106361056, bna_106361082, bna_106370891, bna_106436707, bna_106438562, bna_106444778		boe_106293235, boe_106304664, boe_106332669					brp_103834447, brp_103842877, brp_103862311																																																																					crb_17879033				csat_104716753, csat_104721413, csat_104729840																																																																																eus_EUTSA_v10026267mg																																																																																																																																																																																																																																																																																											rsz_108819011, rsz_108821915, rsz_108821917, rsz_108852574																																																															thj_104804374, thj_104807270
OG0030221																																																																												aly_9323309																						ath_AT1G69588																							bna_106357084, bna_106370774, bna_106372055, bna_106372056, bna_106402073, bna_106405020, bna_106405111, bna_106420714, bna_106420734		boe_106299498, boe_106299598, boe_106325823					brp_103830923, brp_103831360, brp_103852595																																																																					crb_17894872				csat_104701596, csat_104750802, csat_104788024																																																																																eus_EUTSA_v10019320mg																																																																																																																																																																																																																																																																																											rsz_108816576, rsz_108826373, rsz_108841040																																																															thj_104822126, thj_104823075
OG0053617																																																																																																				ats_109754565								bdi_100828236																																																																																																																														dosa_Os03t0830800-01																																																																																																																																																																																																																	obr_102720415											osa_4334665																																											phai_112875544																																														pvir_120648456, pvir_120687779																												sbi_8079669															sita_101767429																																		tdc_119289501, tdc_119306665
OG0030219																																																																												aly_110230432, aly_9319367, aly_9327732, aly_9330403																						ath_AT1G51913, ath_AT1G51915, ath_AT3G21351, ath_AT3G21352																							bna_106386522, bna_106454989, bna_111206221, bna_111215662		boe_106299613, boe_106334288					brp_103869178, brp_108871239																																							cic_CICLE_v10026882mg, cic_CICLE_v10026890mg																														crb_17893641, crb_17898500				csat_109125543, csat_109129233, csat_109130744																																																																																eus_EUTSA_v10012030mg, eus_EUTSA_v10021873mg																																																																																																																																																																																																																																																																																											rsz_108857356, rsz_108860532
OG0053614																																																																																																				ats_109752915								bdi_100824980																																																																																																																														dosa_Os01t0752100-01																																																																																																																																																																																																																	obr_102717566											osa_4324636																																											phai_112891603																																														pvir_120674976, pvir_120708058																												sbi_8075584															sita_101778549																																		tdc_119269010, tdc_119277003
OG0030216																																																																												aly_110225019, aly_9325532, aly_9325534, aly_9325535																						ath_AT1G03710																							bna_106370235, bna_106398160, bna_106423010, bna_106423046		boe_106344223					brp_103844323, brp_103844324																																																																					crb_17897254				csat_104761066, csat_104778546																																																																																eus_EUTSA_v10008370mg																																																																																																																																																																																																																																																																																											rsz_108819631, rsz_108819633, rsz_108820946, rsz_108820951, rsz_108821360, rsz_108821361, rsz_108842530, rsz_108861708																																																															thj_104809406, thj_104809407, thj_104809658
OG0053612																																																																																																				ats_109752610								bdi_100837338																																																																																																																														dosa_Os06t0174375-01																																																																																																																																																																																																																	obr_102714471											osa_9266450																																											phai_112890613																																														pvir_120670086, pvir_120702771																												sbi_110431052															sita_101769737																																		tdc_119328460, tdc_119335865
OG0030213																																																																												aly_9308921, aly_9328180																						ath_AT4G02160, ath_AT5G61710																							bna_106379276, bna_106400458, bna_106422952, bna_111211495		boe_106293954, boe_106317587					brp_103836773, brp_103844570																																																																					crb_17883953, crb_17898899				csat_104707887, csat_104713767, csat_104713777, csat_104737568, csat_104738508, csat_104738751, csat_104754368, csat_104760020																																																																																eus_EUTSA_v10009861mg, eus_EUTSA_v10028992mg																																																																																																																																																																																																																																																																																											rsz_108837308, rsz_108842423																																																															thj_104825949
OG0053609																																																																																																				ats_109751557								bdi_100844529																																																																																																																														dosa_Os04t0636800-01																																																																																																																																																																																																																	obr_102703775											osa_4337146																																																																																									pvir_120641921, pvir_120682524																												sbi_8079547															sita_101780871																																		tdc_119356919, tdc_119366169																																																															zma_100274295
OG0053608																																																																																																				ats_109751092								bdi_100824920																																																																																																																																																																																																																																																																																																							mus_103981818																																																			osa_107276615																																											phai_112877057																																														pvir_120651553, pvir_120687197																												sbi_8055138															sita_101777317																																		tdc_119290320																																																															zma_100278322, zma_103629128
OG0062171																																																																																																																																										cann_107864745										ccav_112509214																																																																																																																																																																																																																lsv_111892199																																																					nau_109237014																					nsy_104224056	nta_107802880		nto_104109999																																																																																																																																																															sly_104646573							sot_107059567			spen_107013687
OG0053606																																																																																																				ats_109750449								bdi_104583808																																																																																																																														dosa_Os02t0625900-01																																																																																																																																																																																																																	obr_102717405											osa_9266596																																											phai_112874679																																														pvir_120656505, pvir_120709304																												sbi_8073980															sita_101767509																																		tdc_119317179, tdc_119326227
OG0053604																																																																																																				ats_109749666																																																																																																																																						dosa_Os10t0155200-00																																																																																																																																																																																																																	obr_121055592											osa_107277891																																											phai_112877358																																														pvir_120648688, pvir_120692989																												sbi_8062789, sbi_8083118															sita_101763103																																		tdc_119305520																																																															zma_100276081
OG0059795										0010_Bobra.0195s0049.1.p		0013_jgi_Coc_C169_1_48347_estExt_fgenesh1_pg.C_140016																																																																																apro_F751_0740																																			bpg_Bathy05g00530																																																																							cre_CHLRE_06g301500v5								csl_COCSUDRAFT_48347																																																																																																																																																																													mis_MICPUN_56685													mpp_MICPUCDRAFT_58616																																																								olu_OSTLU_31998							ota_OT_ostta06g00630
OG0030159																																																													adu_110274168								ahf_112715282, ahf_112723721	aip_107624036, aip_110271854																																																																										ccaj_109789466																																																																																																																																																																		gmx_102666691, gmx_102666902		gsj_114366861, gsj_114366963, gsj_114367084, gsj_114367444, gsj_114367526, gsj_114368227, gsj_114399627, gsj_114404724, gsj_114422858, gsj_114424147, gsj_114425710, gsj_114425748, gsj_114425896, gsj_114425925																																																																																													mtr_MTR_3g450540																																																																																																																																																	pvu_PHAVU_006G037300g, pvu_PHAVU_006G037400g																																																																																																																	var_108342683										vun_114186781
OG0030225																																																																												aly_9318169																						ath_AT2G47050																							bna_106390116, bna_106391963, bna_106443660, bna_106443675, bna_106454411, bna_106454443		boe_106333336, boe_106340373, boe_106340434					brp_103858233, brp_103866320, brp_103866407																																																																					crb_17888560				csat_104775155, csat_104783293, csat_104784597, csat_104793686																																																																																eus_EUTSA_v10001629mg																																																																																																																																																																																																																																																																																											rsz_108812561, rsz_108837284, rsz_108845184, rsz_108852762																																																															thj_104802122, thj_104817438, thj_104827651
OG0053626																																																																																																				ats_109756868								bdi_100829780																																																																																																																														dosa_Os01t0132200-01																																																																																																																																																																																																																	obr_102720083											osa_4325796																																											phai_112892006																																														pvir_120675592, pvir_120710481																												sbi_8073353															sita_101753684																																		tdc_119271011, tdc_119280615
OG0040522																	0022_SM000018S03690, 0022_SM000146S00970		0024_AagrBONN_evm.model.Sc2ySwM_228.3972.1, 0024_AagrBONN_evm.model.Sc2ySwM_228.3972.2	0025_Apun_evm.model.utg000043l.500.1	0026_CepurGG1.2G162600.1.p, 0026_CepurGG1.6G010000.1.p, 0026_CepurGG1.6G010000.2.p		0029_Sphfalx0077s0086.1.p	0030_Sphmag04G054700.1.p, 0030_Sphmag11G029400.1.p																																																			alsp_Aspi01Gene35274, alsp_Aspi01Gene35279																																																																																ceri_15G065500.1.p, ceri_30G056000.1.p																																																																																																																																																																																																																																																																																																																																																																																		ppp_112291369																																									sacu_s0024.g009135
OG0045394																																																																																											aprc_113863546																																														cam_101515199																																																																																																																																																																									gmx_100793368, gmx_100818212		gsj_114399163, gsj_114406670																																									lja_Lj0g3v0155859.1, lja_Lj3g3v3451360.1																																																				mtr_MTR_7g090560, mtr_MTR_7g090570																																																																																																																																																	pvu_PHAVU_001G127600g, pvu_PHAVU_007G248800g																																																																																																																	var_108323289								vra_106752552		vun_114189682
OG0050083																																																													adu_107486064								ahf_112744358, ahf_112754164, ahf_112797656	aip_107635227, aip_107646225																																																																										ccaj_109789717																																																																																																																																																																		gmx_102660528		gsj_114394624																																																																																																																																																																																																																																														pvu_PHAVU_008G048600g																																																																																																																	var_108328333								vra_106758197		vun_114184240
OG0014034																																																																																																																																															ccae_111943869, ccae_111944179																								cic_CICLE_v10005136mg			cit_102617545																																																																																																																																																																																																																																																		ncol_116254222																		nsy_104214014, nsy_104214680, nsy_104216592, nsy_104217156, nsy_104222144, nsy_104222882, nsy_104223338, nsy_104223550, nsy_104224841, nsy_104226765, nsy_104227764, nsy_104227891, nsy_104228165, nsy_104229988, nsy_104230102, nsy_104231231, nsy_104233386, nsy_104237618, nsy_104239763, nsy_104239838, nsy_104241335, nsy_104244124, nsy_104246541, nsy_104248808	nta_107758993, nta_107759689, nta_107759981, nta_107761228, nta_107762706, nta_107768341, nta_107771420, nta_107771541, nta_107772337, nta_107774215, nta_107776172, nta_107776757, nta_107781271, nta_107782781, nta_107783522, nta_107788459, nta_107796684, nta_107796926, nta_107798471, nta_107798482, nta_107801732, nta_107802406, nta_107802686, nta_107807749, nta_107812120, nta_107814742, nta_107815763, nta_107816511, nta_107817729, nta_107819819, nta_107821649, nta_107830325		nto_104089945, nto_104099111																																																																																																																																																															sly_101245064, sly_101247543, sly_101247606, sly_101259588, sly_101266015, sly_101267924, sly_104649201, sly_104649572, sly_109118908, sly_109119068, sly_109119593, sly_109120530, sly_109121249, sly_109121370, sly_109121374, sly_112940100, sly_112940121, sly_112940181, sly_112940506, sly_112941066, sly_112941294, sly_112942040, sly_112942279							sot_102580077, sot_102594684			spen_107001563, spen_107001822, spen_107001974, spen_107003542, spen_107003543, spen_107003889, spen_107005785, spen_107006212, spen_107006534, spen_107007781, spen_107010006, spen_107010322, spen_107013250, spen_107013252, spen_107013253, spen_107013307, spen_107013695, spen_107016179, spen_107016658, spen_107017852, spen_107019017, spen_107019018, spen_107019480, spen_107019571, spen_107021997, spen_107022130, spen_107022711, spen_107024540, spen_107024691, spen_107024702, spen_107024889, spen_107024916, spen_107024959, spen_107024960, spen_107025077, spen_107027607, spen_107027722, spen_107028090, spen_107028093, spen_107029829, spen_107029979, spen_107030282, spen_107030715, spen_114074053, spen_114074706, spen_114075231, spen_114076071, spen_114076350, spen_114076488, spen_114076489, spen_114077270, spen_114077603, spen_114077608, spen_114077985, spen_114077993, spen_114078310
OG0047744																																																																																																				ats_109733647								bdi_100836696																																																																																																																														dosa_Os03t0862000-01																																																																																																																																																																																																																	obr_102719479											osa_4334880																																											phai_112874948																																														pvir_120648924, pvir_120676605, pvir_120692977, pvir_120692980																												sbi_8060694																																																	tdc_119313063, tdc_119338101																																																															zma_103644347
OG0030533										0010_Bobra.0230s0013.1.p																0036_PGL00023874						0042_PME00013361, 0042_PME00021711				0046_GBI00004315																																																																																																	bvg_104885852																																																																																																																																							ehx_EMIHUDRAFT_108014, ehx_EMIHUDRAFT_258524																																																																																	lja_Lj0g3v0262749.1, lja_Lj1g3v1244800.3																																																				mtr_MTR_7g056733																																																																																		pema_pm004664g0060, pema_pm024287g0050, pema_pm030387g0040, pema_pm087826g0010																																																																																																																																																																																										vun_114171140, vun_114171142, vun_114171143, vun_114171174, vun_114171175, vun_114171313, vun_114172020, vun_114172712, vun_114172713, vun_114172714, vun_114184522
OG0059802										0010_Bobra.0179s0035.1.p		0013_jgi_Coc_C169_1_53430_estExt_fgenesh1_pm.C_70161		0019_Mesvi469S06291					0024_AagrBONN_evm.model.Sc2ySwM_368.1950.1	0025_Apun_evm.model.utg000031l.98.1																																																																																																											bpg_Bathy01g06450																																					chat_Chrsp92S08228																																										csl_COCSUDRAFT_53430									cvr_CHLNCDRAFT_14451																																																																																																																																																																																																																																																																																																																																																							rcu_8289873
OG0053634																																																																																																				ats_109760355								bdi_104584275																																																																																																																														dosa_Os02t0549900-01																																																																																																																																																																																																																	obr_121053513											osa_107277741																																																																																									pvir_120704178																												sbi_8064249															sita_101772203																																		tdc_119353193, tdc_119360555, tdc_119367236																																																															zma_103653616
OG0061853																																																																																																												bdi_100839873																																																																																																																														dosa_Os06t0636100-00																																																																																																																																																																																																																	obr_107304366											osa_107277638																																											phai_112889918																																														pvir_120702221																												sbi_8083491															sita_101771230																																		tdc_119339084																																																															zma_100381670
OG0039776																																																																																																																																									cam_101496802																														cic_CICLE_v10010702mg																																																																																																																																											gmx_100527492																																											lja_Lj0g3v0241149.1, lja_Lj4g3v2140060.1, lja_Lj6g3v1303010.1																																																				mtr_MTR_1g093170, mtr_MTR_2g038500		mus_103971972, mus_103973186, mus_103982009, mus_103983960, mus_103985553									ncol_116251217																																																																						pdul_117614640																																																																pvu_PHAVU_003G139400g, pvu_PHAVU_009G233800g											rcn_112200832
OG0039782																																																																																																																																										cann_107865039																																																																																																																																																																																											ini_109189219			itr_116001419, itr_116020481																																																																																	nau_109224435																					nsy_104234030	nta_107763103, nta_107784923		nto_104102111																																																																																																																																																															sly_101254769, sly_104646414							sot_107061234, sot_107061235, sot_107061236, sot_107061237, sot_107061238			spen_107013458, spen_107013461
OG0039789																																																																																																																																										cann_107849582																																																																																																																																																																																											ini_109176410			itr_116017442																																																																																	nau_109205675, nau_109240341																					nsy_104218343, nsy_104220574	nta_107793809, nta_107801261, nta_107803060		nto_104096355, nto_104108048																																																																																																																																																															sly_101254035, sly_104645225							sot_102590942, sot_102604415			spen_107006582, spen_107029301
OG0050074																																																													adu_107467899								ahf_112712561, ahf_112743824, ahf_112777696	aip_107616578, aip_107637950																					aprc_113873398																																																																																																																																																																																																																							gmx_100804182		gsj_114402319																																																																																																																																																																																																																																														pvu_PHAVU_007G091400g																																																																																																																	var_108325609								vra_106771320		vun_114189893
OG0014169																																																																																					aof_109821330, aof_109831753, aof_109847079													ath_AT1G36675, ath_AT2G10975																							bna_106355393, bna_106355567, bna_106358952, bna_106378357, bna_106383961, bna_106384229, bna_106403233, bna_106408241, bna_106412958, bna_106426491, bna_106430200, bna_106448032, bna_111207699		boe_106319725, boe_106322067, boe_106322377, boe_106323761, boe_106323763, boe_106332203, boe_106337288					brp_103838865, brp_103849188, brp_103874882																																																																					crb_17883855				csat_104698766, csat_104720464, csat_104720466, csat_104733710, csat_104743842, csat_104748546, csat_104753437, csat_104773751, csat_104779264, csat_104779266, csat_104779267, csat_109130795																																																																																																																																																				lja_Lj0g3v0055289.1, lja_Lj0g3v0127769.1, lja_Lj0g3v0157449.1, lja_Lj0g3v0193689.1, lja_Lj0g3v0194119.1, lja_Lj1g3v0416230.1, lja_Lj1g3v1183590.1, lja_Lj1g3v1615320.1, lja_Lj1g3v1686680.1, lja_Lj1g3v1788060.1, lja_Lj1g3v3268860.1, lja_Lj1g3v4575230.1, lja_Lj1g3v4576290.1, lja_Lj2g3v0319400.1, lja_Lj2g3v0917250.1, lja_Lj2g3v1014360.1, lja_Lj3g3v0765910.1, lja_Lj3g3v0950530.1, lja_Lj3g3v0965610.1, lja_Lj3g3v1341630.1, lja_Lj3g3v1855790.1, lja_Lj3g3v2575760.1, lja_Lj3g3v3701240.1, lja_Lj4g3v0484890.1, lja_Lj4g3v1787040.1, lja_Lj4g3v2263910.1, lja_Lj4g3v2604370.1, lja_Lj5g3v1415370.1, lja_Lj6g3v1065670.1																																																				mtr_MTR_0004s0260, mtr_MTR_0021s0270, mtr_MTR_0658s0020, mtr_MTR_1240s0010, mtr_MTR_1454s0010, mtr_MTR_1g026240, mtr_MTR_1g046830, mtr_MTR_1g047150, mtr_MTR_1g047160, mtr_MTR_1g048350, mtr_MTR_1g075060, mtr_MTR_1g086750, mtr_MTR_1g100375, mtr_MTR_1g106885, mtr_MTR_1g106935, mtr_MTR_1g106945, mtr_MTR_1g471070, mtr_MTR_2g014785, mtr_MTR_2g014790, mtr_MTR_2g022120, mtr_MTR_2g072860, mtr_MTR_2g073530, mtr_MTR_2g073570, mtr_MTR_3g053390, mtr_MTR_3g053400, mtr_MTR_3g067785, mtr_MTR_3g068050, mtr_MTR_3g074670, mtr_MTR_3g093185, mtr_MTR_3g108260, mtr_MTR_3g108270, mtr_MTR_3g108300, mtr_MTR_3g108490, mtr_MTR_3g110230, mtr_MTR_3g450670, mtr_MTR_3g464170, mtr_MTR_3g464310, mtr_MTR_3g464850, mtr_MTR_4g013220, mtr_MTR_4g026120, mtr_MTR_4g036435, mtr_MTR_4g046090, mtr_MTR_4g063620, mtr_MTR_5g020480, mtr_MTR_5g066280, mtr_MTR_5g077245, mtr_MTR_6g016670, mtr_MTR_6g051405, mtr_MTR_6g065130, mtr_MTR_6g069240, mtr_MTR_6g079450, mtr_MTR_6g092533, mtr_MTR_6g453050, mtr_MTR_7g009090, mtr_MTR_7g018110, mtr_MTR_7g062380, mtr_MTR_7g068700, mtr_MTR_7g072210, mtr_MTR_7g080480, mtr_MTR_7g083520, mtr_MTR_7g084840, mtr_MTR_7g105700, mtr_MTR_7g461350, mtr_MTR_8g017060, mtr_MTR_8g040460, mtr_MTR_8g045460, mtr_MTR_8g063810, mtr_MTR_8g065640, mtr_MTR_8g065645																																																																																																																																																																			rsz_108834253, rsz_108844972
OG0053629																																																																																																				ats_109758111								bdi_100829115																																																																																																																														dosa_Os08t0359900-00																																																																																																																																																																																																																	obr_121055164											osa_4345373																																											phai_112897633																																														pvir_120677268, pvir_120712191																												sbi_110436880																																																	tdc_119281843																																																															zma_103643341, zma_103652965
OG0053628																																																																																																				ats_109757538								bdi_100845645																																																																																																																														dosa_Os03t0623100-01																																																																																																																																																																																																																												osa_4333479																																											phai_112883867																																														pvir_120664016, pvir_120700285																												sbi_8072885															sita_101760945																																		tdc_119298716, tdc_119304963																																																															zma_103641047
OG0062158																																																																																																																																									cam_101502259							ccaj_109806629																																																																																																																																																																		gmx_100305657		gsj_114413447																												lang_109340325													lja_Lj4g3v3002740.1																																																				mtr_MTR_8g099365																																																																																																																																																	pvu_PHAVU_002G297200g																																																																																																																									vra_106767799		vun_114176438
OG0053602																																																																																																				ats_109745528								bdi_104584770																																																																																																																														dosa_Os12t0174200-01																																																																																																																																																																																																																												osa_4351642																																											phai_112887168																																														pvir_120663715, pvir_120700359																												sbi_110429860															sita_101785858																																		tdc_119297142, tdc_119305348																																																															zma_103640844
OG0053601																																																																																																				ats_109745086								bdi_100821804																																																																																																																														dosa_Os01t0665900-00																																																																																																																																																																																																																	obr_102713233											osa_9268670																																											phai_112894529																																														pvir_120672068, pvir_120710096																												sbi_8061829															sita_101780959																																		tdc_119271635, tdc_119281382
OG0049672																															0041_PTA00011181, 0041_PTA00021269	0042_PME00115830																																																																																																					bvg_104886123					cann_107873836, cann_19988978																																																																			csin_114313324																																																																																																																																																																																																				mtr_MTR_4g089130								nau_109238809, nau_109238810																																																																						pda_103723478				pema_pm235610g0010																																																	psom_113353991
OG0053600																																																																																																				ats_109744627																																																																																																																																						dosa_Os07t0618700-01																																																																																																																																																																																																																	obr_102714570											osa_4343921																																											phai_112883565																																														pvir_120661850, pvir_120694501																												sbi_8079197															sita_101772223																																		tdc_119353778, tdc_119362963																																																															zma_100501175
OG0050280																																																																												aly_9310236																						ath_AT5G24100																							bna_106364073, bna_106428437		boe_106316428					brp_103865802																																																																					crb_17881411				csat_104706708, csat_104736421, csat_104770784																																																																																eus_EUTSA_v10003837mg																																																																																																																																																																																																																																																																																											rsz_108833296																																																															thj_104821374
OG0050281																																																																												aly_110227260																						ath_AT4G13235																							bna_106376281, bna_106420403							brp_103845266																																																																					crb_17878583				csat_104723936, csat_104732459, csat_109126962																																																																																eus_EUTSA_v10026673mg														gab_108473579																																																																																																																																																																																																																																																																													rsz_108816565																																																																																									twl_119983132
OG0059794										0010_Bobra.116_1s0008.1.p	0012_Cz09g15240.t1		0014_Dusal.0411s00012.1.p																0039_PPI00053566																																																																																																																																																																									cre_CHLRE_01g023050v5																	cvr_CHLNCDRAFT_145228																																																					ehx_EMIHUDRAFT_313977																																																																																																															mis_MICPUN_60934													mpp_MICPUCDRAFT_51080																																																																																																																																																																																																																																																																												vcn_VOLCADRAFT_105420
OG0050283																																																																												aly_9308473																						ath_AT4G08555																							bna_106385563, bna_106443735		boe_106333553					brp_103858488																																																																					crb_17881940				csat_109126042, csat_109127235, csat_109128451																																																																																eus_EUTSA_v10029113mg																																																																																																																																																																																																																																																																																											rsz_108836198																																																															thj_109116987
OG0040490														0019_Mesvi258S04672	0020_GAQ77738.1	0021_g45942.t1	0022_SM000017S02850, 0022_SM000022S07176, 0022_SM000202S05894		0024_AagrBONN_evm.model.Sc2ySwM_117.3658.1	0025_Apun_evm.model.utg000272l.20.1, 0025_Apun_evm.model.utg000272l.20.2, 0025_Apun_evm.model.utg000272l.20.3, 0025_Apun_evm.model.utg000272l.20.4		0027_Mp2g09200.1	0029_Sphfalx0002s0298.1.p, 0029_Sphfalx0010s0148.1.p	0030_Sphmag03G097600.1.p, 0030_Sphmag14G044200.1.p																																																																																																																																																																																																																																																																																																																																																																																																																																																																																																																					ppp_112273652
OG0040492															0020_GAQ78129.1		0022_SM000010S04213, 0022_SM000162S02365, 0022_SM000253S09035				0026_CepurGG1.11G078500.1.p, 0026_CepurGG1.11G078600.1.p		0029_Sphfalx0076s0080.1.p, 0029_Sphfalx0076s0080.2.p, 0029_Sphfalx0076s0080.3.p, 0029_Sphfalx0076s0080.4.p	0030_Sphmag02G128400.1.p, 0030_Sphmag02G128400.2.p														Zyci1559_3834|UTEX1559_12319.1	Zyci1560_3900|UTEX1560_14210.1	Zyci6981a_4133|Zci_12403.4																																																																																																																												chat_Chrsp45S05999																																																																																																																																																																																																																																																																																																																																																																									ppp_112274690
OG0040502															0020_GAQ82762.1	0021_g4731.t1			0024_AagrBONN_evm.model.Sc2ySwM_368.1532.1	0025_Apun_evm.model.utg000031l.482.1		0027_Mp6g13030.1, 0027_Mp6g13030.2, 0027_Mp6g13030.3, 0027_Mp6g13030.4, 0027_Mp6g13030.5, 0027_Mp6g13030.6																																																					alsp_Aspi01Gene37849																										azfi_s0034.g025312																																																						ceri_22G040200.1.p, ceri_22G040200.2.p									chat_Chrsp44S05749																																																																																																																																																																																																																																																																																																																																																																																																																																															smo_SELMODRAFT_406098, smo_SELMODRAFT_407974
OG0029822										0010_Bobra.0215s0016.1.p, 0010_Bobra.0833s0002.1.p, 0010_Bobra.0833s0002.2.p, 0010_Bobra.55_2s0030.1.p	0012_Cz03g27240.t1, 0012_Cz03g27250.t1, 0012_Cz11g18040.t1, 0012_Cz15g00180.t1	0013_jgi_Coc_C169_1_16076_e_gw1.9.125.1, 0013_jgi_Coc_C169_1_46708_estExt_fgenesh1_pg.C_40307, 0013_jgi_Coc_C169_1_48325_estExt_fgenesh1_pg.C_130190	0014_Dusal.0098s00031.1.p																																																																															apro_F751_1578																																																																																																										cre_CHLRE_06g298750v5, cre_CHLRE_16g671850v5								csl_COCSUDRAFT_16076, csl_COCSUDRAFT_46708, csl_COCSUDRAFT_48325									cvr_CHLNCDRAFT_134730, cvr_CHLNCDRAFT_138505																																																																																																																																																																													mng_MNEG_11143, mng_MNEG_7895, mng_MNEG_7896, mng_MNEG_8897																																																																																																																																																																																																																																																																																vcn_VOLCADRAFT_104490, vcn_VOLCADRAFT_93559, vcn_VOLCADRAFT_93560
OG0040503															0020_GAQ84680.1			0023_ME000012S00534			0026_CepurGG1.7G062200.1.p																	Zyci1559_12818|UTEX1559_07923.1	Zyci1560_13756|UTEX1560_06442.1, Zyci1560_13758|UTEX1560_06444.1	Zyci6981a_15596|Zci_06668.1	Zyci6981b_10368|Zci1a_07831.1, Zyci6981b_21644|Zci1a_30316.1																																																																																																																																																																																																																																																																																																																																																																																																																																																										pema_pm000777g0020, pema_pm001267g0060, pema_pm007947g0020, pema_pm027484g0030, pema_pm043606g0010																																										ppp_112292907																																																																						smo_SELMODRAFT_415075, smo_SELMODRAFT_427561
OG0040504															0020_GAQ87041.1	0021_g2932.t1			0024_AagrBONN_evm.model.Sc2ySwM_228.4150.1, 0024_AagrBONN_evm.model.Sc2ySwM_228.4150.2, 0024_AagrBONN_evm.model.Sc2ySwM_228.4150.3, 0024_AagrBONN_evm.model.Sc2ySwM_228.4150.4	0025_Apun_evm.model.utg000043l.343.1		0027_Mp6g02710.1		0030_Sphmag04G044100.1.p, 0030_Sphmag18G033100.1.p																																																			alsp_Aspi01Gene62799, alsp_Aspi01Gene62804																																																																																ceri_15G047800.1.p, ceri_15G047800.2.p																																																																																																																																																																																																																																																																																																																																																																																																																											sacu_s0086.g018383																													smo_SELMODRAFT_407586, smo_SELMODRAFT_421755
OG0045323																																																																												aly_9306775																						ath_AT5G40450																							bna_106352689, bna_106404491		boe_106298250					brp_103850177																																																																					crb_17877668				csat_104719638, csat_104720700, csat_104724401, csat_104732785, csat_109132089																																																																																eus_EUTSA_v10027617mg																																																																																																																																																																																																																																																																																											rsz_108815835																																																															thj_104805961
OG0053588																																																																																																				ats_109739281								bdi_100832629																																																																																																																														dosa_Os01t0854400-01																																																																																																																																																																																																																												osa_4324823																																											phai_112894489																																														pvir_120708698																												sbi_8058925															sita_101757592																																		tdc_119272318, tdc_119281726																																																															zma_100274887, zma_103650993
OG0014496																																																																												aly_9309257, aly_9313968, aly_9315739, aly_9315740, aly_9322488, aly_9322489, aly_9322490, aly_9322491, aly_9322492, aly_9322493, aly_9324034, aly_9324035, aly_9330331																						ath_AT1G50690, ath_AT1G63190, ath_AT1G63200, ath_AT1G63205, ath_AT1G63206, ath_AT2G37435, ath_AT5G05040, ath_AT5G05060																							bna_106354099, bna_106362831, bna_106362832, bna_106362986, bna_106364264, bna_106369628, bna_106370327, bna_106377826, bna_106379252, bna_106399361, bna_106414040, bna_106414526, bna_106420918, bna_106422667, bna_106422668, bna_106422723, bna_106429053, bna_106435852, bna_106436489, bna_106441578, bna_111200015, bna_111201304, bna_111202669, bna_111204350		boe_106293134, boe_106293385, boe_106310156, boe_106315860, boe_106321167, boe_106323041, boe_106323129, boe_106323130, boe_106332008, boe_106332709, boe_106333173, boe_106339689, boe_106340276					brp_103829168, brp_103832552, brp_103838070, brp_103838292, brp_103844190, brp_103845122, brp_103850568, brp_103850569, brp_103850570, brp_103856786, brp_103867352																																																																					crb_111830152, crb_111831898, crb_111831899, crb_111831901, crb_111831903, crb_111832017, crb_111832211, crb_111832532, crb_17889142, crb_17889480, crb_17895070, crb_17896205				csat_104699282, csat_104703939, csat_104703940, csat_104703941, csat_104703942, csat_104703943, csat_104705202, csat_104708608, csat_104714672, csat_104714674, csat_104714676, csat_104714677, csat_104716064, csat_104734508, csat_104734510, csat_104749724, csat_104752987, csat_104752988, csat_104752990, csat_104752991, csat_104752992, csat_104754146, csat_104754151, csat_104768700, csat_104779281, csat_104779547, csat_104782167, csat_104784239, csat_104789293, csat_109126510																																																																																eus_EUTSA_v10015529mg, eus_EUTSA_v10015607mg, eus_EUTSA_v10023669mg, eus_EUTSA_v10023805mg, eus_EUTSA_v10023855mg, eus_EUTSA_v10024042mg																																																																																																																																																																																																																																																																																											rsz_108805420, rsz_108809879, rsz_108815241, rsz_108824635, rsz_108825592, rsz_108826313, rsz_108826662, rsz_108826770, rsz_108838082, rsz_108840207, rsz_108841302, rsz_108844379, rsz_108844380, rsz_108844381, rsz_108844587, rsz_108845513																																																															thj_104809659
OG0040520																	0022_SM000004S15121, 0022_SM000005S17122, 0022_SM000005S17124, 0022_SM000138S00076, 0022_SM000138S00077, 0022_SM001487S01072, 0022_SM002641S09957, 0022_SM002782S10353	0023_ME000351S05980	0024_AagrBONN_evm.model.Sc2ySwM_368.1301.1	0025_Apun_evm.model.utg000151l.432.1	0026_CepurGG1.9G063800.1.p																	Zyci1559_10144|UTEX1559_04348.1	Zyci1560_10585|UTEX1560_04431.1	Zyci6981a_12235|Zci_03849.1	Zyci6981b_5445|Zci1a_15200.1																																																																																																																																																																																																																																																																																																																																																																																																																																																																																																				ppp_112278769
OG0046719										0010_Bobra.0014s0072.1.p	0012_Cz02g07020.t1, 0012_Cz02g07030.t1	0013_jgi_Coc_C169_1_65368_estExt_Genemark1.C_50081	0014_Dusal.0606s00008.1.p, 0014_Dusal.0606s00009.1.p																																																																															apro_F751_5409																																																																																																										cre_CHLRE_02g100250v5								csl_COCSUDRAFT_65368									cvr_CHLNCDRAFT_135232, cvr_CHLNCDRAFT_135233																																																																																																																																																																													mng_MNEG_12107, mng_MNEG_8666																																																																																																																																																																																																																																																																																vcn_VOLCADRAFT_104786
OG0053592																																																																																																				ats_109741343								bdi_100841270																																																																																																																														dosa_Os03t0193225-01																																																																																																																																																																																																																												osa_9272157																																											phai_112875574																																														pvir_120647009, pvir_120692166																												sbi_8081895															sita_101772288																																		tdc_119284763, tdc_119291397																																																															zma_100279474
OG0045332																																																																												aly_9315834																						ath_AT2G38823																							bna_106409812, bna_106441881, bna_106450363		boe_106333693, boe_106341127					brp_103857821, brp_117125662																																																																					crb_17889341				csat_104788906																																																																																eus_EUTSA_v10017551mg																																																																																																																																																																																																																																																																																											rsz_108853353, rsz_108855617																																																															thj_104804690
OG0053593																																																																																																				ats_109741456								bdi_100824433																																																																																																																														dosa_Os03t0807000-01																																																																																																																																																																																																																	obr_102721255											osa_9270425																																											phai_112874826																																														pvir_120649380, pvir_120692236																												sbi_8081211																																																	tdc_119303686, tdc_119312361																																																															zma_100278093
OG0029889																										0036_PGL00001909, 0036_PGL00003707	0037_PAB00048317		0039_PPI00000868, 0039_PPI00024378, 0039_PPI00034301, 0039_PPI00057555, 0039_PPI00065326	0040_PSY00000951, 0040_PSY00030231	0041_PTA00012347, 0041_PTA00063675	0042_PME00012964, 0042_PME00027038, 0042_PME00027042, 0042_PME00047100, 0042_PME00047106, 0042_PME00091108, 0042_PME00091112, 0042_PME00091119, 0042_PME00091123		0044_TBA00000023	0045_CMI00015315, 0045_CMI00025574	0046_GBI00023933, 0046_GBI00024071																																																																																																																																																																																																																																																																																								hbr_110646705
OG0049661																														0040_PSY00032367			0043_GMO00002414, 0043_GMO00008680			0046_GBI00014624																									adu_107496866								ahf_112702256, ahf_112764098	aip_107608765																																																																																																																																							csin_114312484																																																																																																															hbr_110667605																																																																																					mtr_MTR_5g078570, mtr_MTR_5g078590											ncol_116267850
OG0062419																																																																																																																																																																							cic_CICLE_v10022540mg																																																																																																																																																					hbr_110647684																																																							mdm_108174907							ming_122077969																																																	nnu_104611894																																					pavi_110767006																																																																																				pvy_116128183										rcu_8270643																																																																																															twl_120003256																													zju_107435675
OG0062423																																																																																																																																																																							cic_CICLE_v10022924mg																																																																																																																																gab_108482385																					hbr_110637628																																																																																																																																																				pavi_110757126																		pdul_117628361																																pmum_103337150								pper_18776177																																				rcu_8265550																																																																																															twl_119980001																	vvi_100855263
OG0040457									0009_PRCOL_00001750_RA						0020_GAQ84388.1		0022_SM000013S26570, 0022_SM000179S03394, 0022_SM010408S14105, 0022_SM010571S14179																					Zyci1559_7452|UTEX1559_15367.1, Zyci1559_7453|UTEX1559_15368.1	Zyci1560_5606|UTEX1560_13380.1	Zyci6981a_5734|Zci_11803.1	Zyci6981b_13987|Zci1a_43083.1																																																																																																																																																																																																																																																																																																																																																		mis_MICPUN_99797													mpp_MICPUCDRAFT_54517																																																																																																																																																																																																									smin_v1.2.005932.t1, smin_v1.2.017727.t1, smin_v1.2.017728.t1, smin_v1.2.019265.t1
OG0029893																										0036_PGL00021139	0037_PAB00031256, 0037_PAB00038345, 0037_PAB00045501, 0037_PAB00058841, 0037_PAB00060855	0038_PSI00014895, 0038_PSI00015604	0039_PPI00000488, 0039_PPI00005280, 0039_PPI00021255, 0039_PPI00036638, 0039_PPI00050751	0040_PSY00025612	0041_PTA00036158, 0041_PTA00043960, 0041_PTA00048539, 0041_PTA00057713, 0041_PTA00078238, 0041_PTA00081664	0042_PME00017657, 0042_PME00078276, 0042_PME00110106		0044_TBA00019152, 0044_TBA00024873	0045_CMI00020594	0046_GBI00004782
OG0057210																																																																																																		ath_AT4G16162																																																																																																							csat_104733592																																																													egr_104431903																																																																																																									mcha_111006526				mdm_114819662																																																																																										palz_118038416																																																																																													qsu_111985724			rcn_112195047, rcn_112200319																																																																																																																	vvi_104877550												zju_107406598
OG0029885																									0035_Thupl.29380492s0041.1.p, 0035_Thupl.29380492s0041.2.p		0037_PAB00018869, 0037_PAB00018950, 0037_PAB00019721, 0037_PAB00031031, 0037_PAB00060706, 0037_PAB00065042		0039_PPI00022411, 0039_PPI00030264, 0039_PPI00071560	0040_PSY00027085, 0040_PSY00030451	0041_PTA00022781	0042_PME00016299, 0042_PME00101713, 0042_PME00101714, 0042_PME00101715, 0042_PME00101716, 0042_PME00137037, 0042_PME00137309, 0042_PME00148046	0043_GMO00009711	0044_TBA00026389	0045_CMI00020250																																								alsp_Aspi01Gene33900, alsp_Aspi01Gene33901
OG0045333																																																																												aly_9314812																						ath_AT2G24310																							bna_106449861, bna_106449911, bna_111205771		boe_106340389					brp_103864537																																																																					crb_17887769				csat_104705007, csat_104713880, csat_104752068, csat_104776065																																																																																eus_EUTSA_v10000603mg																																																																																																																																																																																																																																																																																											rsz_108852718																																																															thj_104803894
OG0029884																									0035_Thupl.29381743s0030.1.p, 0035_Thupl.29381743s0030.2.p, 0035_Thupl.29381743s0030.3.p, 0035_Thupl.29381743s0031.1.p, 0035_Thupl.29381743s0031.2.p, 0035_Thupl.29381743s0032.1.p, 0035_Thupl.29382063s0005.1.p	0036_PGL00015364, 0036_PGL00018940, 0036_PGL00025112, 0036_PGL00025113	0037_PAB00011361, 0037_PAB00017768, 0037_PAB00020971, 0037_PAB00060753	0038_PSI00000505, 0038_PSI00007355	0039_PPI00017903, 0039_PPI00019252, 0039_PPI00020921	0040_PSY00028906, 0040_PSY00030288	0041_PTA00059200, 0041_PTA00076093	0042_PME00041642		0044_TBA00009748		0046_GBI00004483
OG0047715																																																																																											aprc_113854399, aprc_113874593																																																					ccaj_109810710																																																																																																																																																																		gmx_102669194, gmx_121173500		gsj_114377070																												lang_109350550													lja_Lj2g3v3292410.1																																																				mtr_MTR_5g095840																																																																																																																																																	pvu_PHAVU_006G057500g, pvu_PHAVU_008G279100g																																																																																																																	var_108336489, var_108341429								vra_106779614
OG0040470										0010_Bobra.0252s0073.1.p, 0010_Bobra.0728s0002.1.p, 0010_Bobra.43_1s0061.1.p, 0010_Bobra.53_1s0082.1.p	0012_Cz15g13180.t1	0013_jgi_Coc_C169_1_44483_fgenesh1_pg.18_#_85	0014_Dusal.0048s00001.1.p, 0014_Dusal.0048s00002.1.p, 0014_Dusal.0960s00001.1.p, 0014_Dusal.0960s00003.1.p																																																																																																																																																																																									cre_CHLRE_14g623950v5								csl_COCSUDRAFT_44483									cvr_CHLNCDRAFT_138152, cvr_CHLNCDRAFT_50283																																																					ehx_EMIHUDRAFT_234254																																																																																																																								mng_MNEG_7011																																																																																																																																																																																																																																																																																vcn_VOLCADRAFT_100494
OG0062615																																																																																																																																																																																																													csin_114261944																													dosa_Os08t0371200-01																													egt_105967109																																													gsj_114409118																																																																																																																											nta_107824390																							osa_4345406																																																																pop_112324973																												pvu_PHAVU_009G1091000		pvy_116140682																																																																																																																							vra_111241584
OG0029869																							0029_Sphfalx0029s0138.1.p				0037_PAB00009027, 0037_PAB00047378, 0037_PAB00050732, 0037_PAB00050857, 0037_PAB00059512, 0037_PAB00065856	0038_PSI00011038	0039_PPI00076000		0041_PTA00021242, 0041_PTA00030464, 0041_PTA00054280, 0041_PTA00063486, 0041_PTA00067128, 0041_PTA00073511	0042_PME00023521, 0042_PME00023524, 0042_PME00054574, 0042_PME00054576	0043_GMO00000287, 0043_GMO00006460, 0043_GMO00020038, 0043_GMO00025945, 0043_GMO00029194	0044_TBA00014284																																									alsp_Aspi01Gene26907																										azfi_s0109.g045408
OG0045335																																																																												aly_110230662, aly_9322485																						ath_AT1G63240																							bna_106358555, bna_106366523		boe_106320083					brp_103838074																																																																					crb_17895050				csat_104703951, csat_104714689, csat_104752997																																																																																eus_EUTSA_v10023394mg																																																																																																																																																																																																																																																																																											rsz_108828485, rsz_108830333																																																															thj_104809412
OG0053421																																																																												aly_9299813																						ath_AT5G42785																							bna_106405462, bna_106450096		boe_106317579					brp_103839281																																																																					crb_17877169				csat_104725197, csat_104771416																																																																																eus_EUTSA_v10003407mg																																																																																																																																																																																																																																																																																											rsz_108826350																																																															thj_104801916
OG0046730										0010_Bobra.0348s0036.1.p, 0010_Bobra.0348s0036.2.p, 0010_Bobra.0348s0036.3.p	0012_Cz02g24290.t1					0021_g40176.t1, 0021_g40177.t1	0022_SM000005S17168, 0022_SM000054S18067									0036_PGL00028261																																																																		apro_F751_3611																																																																																																																		csl_COCSUDRAFT_83643																																																																																																																																																																																						mng_MNEG_7269																																																												olu_OSTLU_24493							ota_OT_ostta05g00210
OG0045297																																																																												aly_9309795																						ath_AT5G15480																							bna_106426905, bna_106441447, bna_106441475		boe_106333581					brp_103856137																																																																					crb_17881681				csat_104705824, csat_104738002, csat_104772269																																																																																eus_EUTSA_v10002882mg, eus_EUTSA_v10015968mg																																																																																																																																																																																																																																																																																											rsz_108846619																																																															thj_104803130
OG0034399																																																																																																																																																																										cit_107176300																																			csin_114287529																																																																																										gab_108472303, gab_108472304							ghi_107929747, ghi_107929774, ghi_107947759, ghi_107947760					gra_105801290, gra_105801637																							jre_109003708																																																																																																																																																																																																																															qlo_115990162, qlo_115990163, qlo_115990166, qlo_115990168	qsu_111990931, qsu_111990960, qsu_111990972, qsu_112016225																																																																tcc_18593730, tcc_18593731																																			twl_119995666
OG0041384																																																																												aly_9304918																						ath_AT4G38410																							bna_106409632, bna_106423652, bna_106423662, bna_106423676, bna_106435534		boe_106305084					brp_103833159																																																																					crb_17878799				csat_104716121, csat_104720755, csat_104729147																																																																																eus_EUTSA_v10026303mg																																																																																																																																																																																																																																																																																											rsz_108829237, rsz_108829936																																																															thj_104824742
OG0044850																																		0044_TBA00016581	0045_CMI00020909	0046_GBI00010451																																		aip_110266739																																																																																																																																																																																																																																								ghi_107923141, ghi_107933412, ghi_121218311					gra_105763948, gra_105778495, gra_105786087, gra_105800379																																																																																																																																																																																														phai_112900564																																			psom_113354548											pvir_120672351						pxb_103942938
OG0041386																																																																												aly_9308724																						ath_AT4G12360																							bna_106345332, bna_106400433, bna_106436655		boe_106326476, boe_106326690					brp_103868137, brp_103869695																																																																					crb_17881546				csat_104707528, csat_104717656, csat_104737242, csat_104775081																																																																																eus_EUTSA_v10029377mg																																																																																																																																																																																																																																																																																											rsz_108829512																																																															thj_104806342
OG0028149																									0035_Thupl.29377901s0007.1.p	0036_PGL00020338	0037_PAB00006197, 0037_PAB00019282, 0037_PAB00026323, 0037_PAB00032945, 0037_PAB00048880, 0037_PAB00052441		0039_PPI00009726, 0039_PPI00009727, 0039_PPI00032318, 0039_PPI00070571	0040_PSY00028267	0041_PTA00036079, 0041_PTA00068461, 0041_PTA00068462, 0041_PTA00074442, 0041_PTA00077408, 0041_PTA00080052, 0041_PTA00080053, 0041_PTA00082341	0042_PME00060868, 0042_PME00060870, 0042_PME00060871, 0042_PME00107443		0044_TBA00007948	0045_CMI00007360, 0045_CMI00009928, 0045_CMI00010095																																																																																																																																																																																																																																																																																																																										lja_Lj2g3v1267160.1
OG0049572																											0037_PAB00019258				0041_PTA00000024				0045_CMI00023527	0046_GBI00008612																																																																	azfi_s0001.g000606																																																																																																																																																																																																									ghi_107901498, ghi_107903805, ghi_107949694					gra_105774441, gra_105788565									hbr_110653939																																																																																																																		nsy_104223145	nta_107792891
OG0022541																																																																												aly_9312115, aly_9325946																						ath_AT1G11608, ath_AT1G11620, ath_AT1G31510																							bna_106399471, bna_106399502, bna_106400372, bna_106405708, bna_106413655, bna_106414393, bna_106426090, bna_106426103, bna_106444849		boe_106309072, boe_106309280, boe_106309360, boe_106309499, boe_106311093					brp_103840973, brp_103848778, brp_103856630, brp_117127818, brp_117128519, brp_117128525, brp_117128535																																																																					crb_17886778, crb_17899112, crb_17899450				csat_104699051, csat_104699052, csat_104699070, csat_104711674, csat_104739806, csat_104739809, csat_104755415, csat_104759177, csat_104759694, csat_104770364, csat_104784003																																																																																eus_EUTSA_v10000539mg, eus_EUTSA_v10011016mg, eus_EUTSA_v10011043mg																																																																																																																																																																																																																																																																																											rsz_108829149, rsz_108829151, rsz_108846970																																																															thj_104820267, thj_104820433, thj_104820436
OG0057269																																																																																																				ats_109758929								bdi_100841997																																																																																																																														dosa_Os06t0633300-01																																																																																																																																																																																																																	obr_102706293											osa_4341588																																																																																									pvir_120705218																												sbi_8083487															sita_101773253																																		tdc_119328118, tdc_119338088																																																															zma_100280749
OG0041390																																																																												aly_110227747																						ath_AT5G11820																							bna_106377817, bna_106383181, bna_106406435, bna_106424526, bna_106430896, bna_111211027		boe_106323171					brp_103850797																																																																					crb_17883476				csat_104705450, csat_104735195, csat_104769418																																																																																eus_EUTSA_v10015656mg																																																																																																																																																																																																																																																																																											rsz_108842930																																																															thj_104811243
OG0041391																																																																												aly_9311451																						ath_AT3G27410																							bna_106350877, bna_106372876, bna_106414401, bna_106428643, bna_111198940		boe_106303131, boe_106324366					brp_103875415																																																																					crb_17886518				csat_104779972, csat_104790396																																																																																eus_EUTSA_v10005128mg																																																																																																																																																																																																																																																																																											rsz_108807947, rsz_108853734																																																															thj_104805356
OG0018916																									0035_Thupl.28336543s0001.1.p, 0035_Thupl.28675105s0001.1.p, 0035_Thupl.28675105s0001.2.p, 0035_Thupl.29377069s0002.1.p, 0035_Thupl.29377132s0018.1.p, 0035_Thupl.29377239s0017.1.p, 0035_Thupl.29377239s0018.1.p, 0035_Thupl.29377702s0002.1.p, 0035_Thupl.29377702s0002.2.p, 0035_Thupl.29377702s0002.3.p, 0035_Thupl.29377702s0003.1.p, 0035_Thupl.29377702s0004.1.p, 0035_Thupl.29377702s0005.1.p, 0035_Thupl.29377702s0007.1.p	0036_PGL00000190, 0036_PGL00000436, 0036_PGL00003689, 0036_PGL00004021, 0036_PGL00004248, 0036_PGL00006616, 0036_PGL00021300, 0036_PGL00023378, 0036_PGL00027761, 0036_PGL00028590	0037_PAB00000374, 0037_PAB00005806, 0037_PAB00006110, 0037_PAB00013033, 0037_PAB00019363, 0037_PAB00020351, 0037_PAB00021637, 0037_PAB00021925, 0037_PAB00023586, 0037_PAB00026352, 0037_PAB00029187, 0037_PAB00042941, 0037_PAB00052031	0038_PSI00004775, 0038_PSI00008720, 0038_PSI00015525, 0038_PSI00018466	0039_PPI00009680, 0039_PPI00020132, 0039_PPI00030045, 0039_PPI00033458, 0039_PPI00049269, 0039_PPI00061404, 0039_PPI00062969	0040_PSY00008528, 0040_PSY00013712, 0040_PSY00014485, 0040_PSY00026440	0041_PTA00011345, 0041_PTA00031758, 0041_PTA00039077, 0041_PTA00042533, 0041_PTA00048472, 0041_PTA00057133, 0041_PTA00071503, 0041_PTA00077541, 0041_PTA00079981	0042_PME00009481, 0042_PME00009482, 0042_PME00017597, 0042_PME00023690, 0042_PME00098242, 0042_PME00098243, 0042_PME00118311		0044_TBA00003401, 0044_TBA00009217		0046_GBI00029233
OG0050399																																																																																																			atr_105421156																																																																				cic_CICLE_v10003904mg			cit_102620054																																																																																																																																																																																																																ming_122084765, ming_122092219											mnt_21409994																																																																																																																																															psom_113315367, psom_113359020																pvy_116126308, pvy_116126309																																																																																																																								vri_117924842		vvi_100266377												zju_107423874
OG0015196																																							Zyci1560_7120|UTEX1560_15542.1																																																																																																									ccaj_109798537																																																													csin_114292816																																																																																																					gmx_102660323		gsj_114396123																												lang_109329217, lang_109341752, lang_109353926													lja_Lj0g3v0004739.1, lja_Lj1g3v3835670.1, lja_Lj2g3v1277710.1, lja_Lj2g3v3137130.1							lsv_111894390, lsv_111909969																																													mtr_MTR_0002s0880, mtr_MTR_0019s0080, mtr_MTR_0043s0050, mtr_MTR_0048s0160, mtr_MTR_0179s0030, mtr_MTR_0912s0020, mtr_MTR_1g014988, mtr_MTR_1g015510, mtr_MTR_1g021470, mtr_MTR_1g033430, mtr_MTR_1g035030, mtr_MTR_1g040225, mtr_MTR_1g043390, mtr_MTR_1g044185, mtr_MTR_1g062150, mtr_MTR_1g068995, mtr_MTR_1g070260, mtr_MTR_1g070305, mtr_MTR_1g070315, mtr_MTR_1g090600, mtr_MTR_1g094270, mtr_MTR_2g048730, mtr_MTR_2g064345, mtr_MTR_2g084255, mtr_MTR_2g087985, mtr_MTR_3g011275, mtr_MTR_3g011980, mtr_MTR_3g012200, mtr_MTR_3g023500, mtr_MTR_3g040600, mtr_MTR_3g051920, mtr_MTR_3g053110, mtr_MTR_3g063440, mtr_MTR_3g064220, mtr_MTR_3g077090, mtr_MTR_3g081050, mtr_MTR_3g082355, mtr_MTR_3g085120, mtr_MTR_3g093740, mtr_MTR_3g104590, mtr_MTR_3g434770, mtr_MTR_3g451530, mtr_MTR_3g462420, mtr_MTR_3g465160, mtr_MTR_3g467670, mtr_MTR_4g005490, mtr_MTR_4g018900, mtr_MTR_4g028790, mtr_MTR_4g049770, mtr_MTR_4g052370, mtr_MTR_4g056980, mtr_MTR_4g060705, mtr_MTR_4g065405, mtr_MTR_4g075175, mtr_MTR_4g076130, mtr_MTR_4g088860, mtr_MTR_4g094385, mtr_MTR_4g113395, mtr_MTR_4g117060, mtr_MTR_4g126410, mtr_MTR_4g415380, mtr_MTR_5g007635, mtr_MTR_5g025460, mtr_MTR_5g040855, mtr_MTR_5g063315, mtr_MTR_5g072320, mtr_MTR_5g075000, mtr_MTR_5g082820, mtr_MTR_5g088630, mtr_MTR_5g091750, mtr_MTR_5g095580, mtr_MTR_5g464420, mtr_MTR_5g464500, mtr_MTR_6g006375, mtr_MTR_6g011520, mtr_MTR_6g013950, mtr_MTR_6g015330, mtr_MTR_6g022740, mtr_MTR_6g033030, mtr_MTR_6g034090, mtr_MTR_6g034785, mtr_MTR_6g037960, mtr_MTR_6g070940, mtr_MTR_6g079500, mtr_MTR_6g086200, mtr_MTR_6g088675, mtr_MTR_7g029185, mtr_MTR_7g053420, mtr_MTR_7g056730, mtr_MTR_7g057840, mtr_MTR_7g065810, mtr_MTR_7g081765, mtr_MTR_7g092560, mtr_MTR_7g103360, mtr_MTR_8g012905, mtr_MTR_8g020830, mtr_MTR_8g027210, mtr_MTR_8g058405, mtr_MTR_8g069860, mtr_MTR_8g071930, mtr_MTR_8g079000, mtr_MTR_8g099690, mtr_MTR_8g102735, mtr_MTR_8g442450, mtr_MTR_8g466580																																																																																																																																																																																																						sot_107062774
OG0047611																																																																												aly_9326805																						ath_AT1G27670																							bna_106364662, bna_106388521, bna_111206574		boe_106294565					brp_103839026																																																																					crb_17897630				csat_104741372, csat_104757096, csat_104776816																																																																																eus_EUTSA_v10008556mg																																																																																																																																																																																																																																																																																											rsz_108854616																																																															thj_104815168
OG0047610																																																																												aly_9328409																						ath_AT1G06540																							bna_106398234, bna_106427058		boe_106294709					brp_103844031																																																																					crb_17898035				csat_104739206, csat_104754810, csat_104764456																																																																																eus_EUTSA_v10009408mg																																																																																																																																																																																																																																																																																											rsz_108844053																																																															thj_104800822, thj_104826235
OG0050402																																																																																																				ats_109731660								bdi_104584706																																																																																																																														dosa_Os08t0540900-01, dosa_Os09t0515550-00																																																																																																																																																																																																																												osa_4346190																																											phai_112882942																																														pvir_120658918, pvir_120696119																												sbi_8059002															sita_101761553																																		tdc_119297686, tdc_119305886																																																															zma_103633022
OG0028157																									0035_Thupl.29361800s0004.1.p, 0035_Thupl.29361800s0004.2.p, 0035_Thupl.29361800s0004.3.p, 0035_Thupl.29361800s0004.4.p, 0035_Thupl.29361800s0004.5.p, 0035_Thupl.29377309s0002.1.p, 0035_Thupl.29377309s0002.2.p, 0035_Thupl.29377309s0002.3.p, 0035_Thupl.29377309s0002.4.p, 0035_Thupl.29377309s0002.5.p, 0035_Thupl.29377309s0002.6.p	0036_PGL00010590	0037_PAB00029022		0039_PPI00012619, 0039_PPI00035820, 0039_PPI00035821	0040_PSY00016318		0042_PME00010682, 0042_PME00010683, 0042_PME00056686, 0042_PME00056688	0043_GMO00013214, 0043_GMO00031375	0044_TBA00014120	0045_CMI00018704, 0045_CMI00020489, 0045_CMI00021029, 0045_CMI00026527, 0045_CMI00027434																																																																atr_18421747
OG0041382																																																																												aly_9306372																						ath_AT4G14650																							bna_106360608, bna_106365377, bna_106414158		boe_106299941, boe_106307942					brp_103833462, brp_103871872																																																																					crb_17879691				csat_104718965, csat_104723725, csat_104732178																																																																																eus_EUTSA_v10024777mg																																																																																																																																																																																																																																																																																											rsz_108818610, rsz_108820084																																																															thj_104809081
OG0041380																																																																												aly_9302706																						ath_AT5G64770																							bna_106351906, bna_106374311, bna_106382841		boe_106325150, boe_106332445					brp_103855257, brp_103873904																																																																					crb_17877346				csat_104727112, csat_104743372, csat_104762639																																																																																eus_EUTSA_v10005222mg																																																																																																																																																																																																																																																																																											rsz_108810036, rsz_108860080																																																															thj_104818473
OG0047616																																																																												aly_9300705																						ath_AT5G59360																							bna_106417821, bna_106420405		boe_106316605					brp_103845361																																																																					crb_17876196				csat_104726518, csat_104736593, csat_104762047																																																																																eus_EUTSA_v10015714mg																																																																																																																																																																																																																																																																																											rsz_108826195																																																															thj_104799445, thj_104810784
OG0034264																																																																																																				ats_109763048, ats_109768832								bdi_100846762																																																																																																																														dosa_Os12t0583300-01																																																																																																																																																																																																																	obr_107305381											osa_4352651																																											phai_112883993																																														pvir_120666707																												sbi_8074284															sita_101758692																																		tdc_119280354, tdc_119280664, tdc_119282402, tdc_119282762, tdc_119282763, tdc_119299514, tdc_119307622, tdc_119324641, tdc_119345796, tdc_119345797, tdc_119347671, tdc_119347672
OG0050238																																																																												aly_9320640																						ath_AT3G06360																							bna_106351092, bna_106386021		boe_106296701					brp_103849982																																																																					crb_17891869				csat_104722553, csat_104744800, csat_104764326																																																																																eus_EUTSA_v10022415mg																																																																																																																																																																																																																																																																																											rsz_108809107																																																															thj_104802728
OG0034268																																																																																																				ats_109770685, ats_109770688, ats_109770689								bdi_100829494, bdi_100829802																																																																																																																														dosa_Os05t0147700-00																																																																																																																																																																																																																	obr_121054401											osa_4337805																																											phai_112887974																																														pvir_120658966, pvir_120667521, pvir_120696192, pvir_120697426																												sbi_8069488, sbi_8075963															sita_101785065																																		tdc_119325158, tdc_119325259, tdc_119325271, tdc_119367157, tdc_119367181, tdc_119367199
OG0028393																																																																												aly_9299673, aly_9305984																						ath_AT4G21020, ath_AT5G44310																							bna_106348819, bna_106359738, bna_106373675, bna_106388252, bna_106418240, bna_106427524, bna_111200976		boe_106316968, boe_106320945					brp_103839189, brp_103848743, brp_103858556																																																																					crb_17876300, crb_17877444				csat_104718235, csat_104722961, csat_104725008, csat_104731458, csat_104760511, csat_104771590																																																																																eus_EUTSA_v10003385mg, eus_EUTSA_v10027342mg																																																																																																																																																																																																																																																																																											rsz_108821713, rsz_108826421, rsz_108841509																																																															thj_104824877
OG0047620																																																																												aly_9303079																						ath_AT4G36600																							bna_106359957, bna_106386386		boe_106330975					brp_103834986																																																																					crb_17877547				csat_104716476, csat_104721115, csat_104729523																																																																																eus_EUTSA_v10026959mg																																																																																																																																																																																																																																																																																											rsz_108821566																																																															thj_104804230, thj_104807843
OG0047617																																																																												aly_9326293																						ath_AT1G17510																							bna_106351392, bna_106447260		boe_106343803					brp_103872536																																																																					crb_17899127				csat_104740446, csat_104759269, csat_104775382, csat_104775863																																																																																eus_EUTSA_v10009138mg																																																																																																																																																																																																																																																																																											rsz_108817000																																																															thj_104798526
OG0015078																																																																												aly_110228502, aly_110228919, aly_110229279, aly_110229531, aly_9303281, aly_9304110, aly_9305297, aly_9314351, aly_9315734, aly_9315858, aly_9315904, aly_9317960, aly_9317971, aly_9317973																						ath_AT1G49790, ath_AT2G30385, ath_AT2G30615, ath_AT2G42955, ath_AT2G43260, ath_AT2G43270, ath_AT2G43440, ath_AT2G43445, ath_AT4G17780																							bna_106347658, bna_106363780, bna_106388158, bna_106388159, bna_106390510, bna_106390916, bna_106394198, bna_106396710, bna_106412955, bna_106415764, bna_106415766, bna_106425557, bna_106440217, bna_106441463, bna_106441495, bna_106450122, bna_111203539, bna_111207632		boe_106303876, boe_106304291, boe_106306247, boe_106329541, boe_106329683, boe_106331618, boe_106337301, boe_106337408, boe_106337842, boe_106339214, boe_106341520, boe_106343998					brp_103829182, brp_103856869, brp_103861158, brp_103865230, brp_103866165, brp_103866707, brp_103874500																																																																					crb_17878074, crb_17880635, crb_17885026, crb_17887455, crb_17887814, crb_17888473, crb_17888807				csat_104699281, csat_104699322, csat_104699425, csat_104700131, csat_104727953, csat_104746592, csat_104763096, csat_104766060, csat_104781744, csat_104782805, csat_104782841, csat_104784238, csat_104784277, csat_104784390, csat_104784443, csat_104784669, csat_104785065, csat_104785514, csat_104785829, csat_104786255, csat_104786606, csat_104786835, csat_104788794, csat_104788796, csat_104788798, csat_104788891, csat_104788893, csat_104792747, csat_104792846, csat_104793259, csat_109126836, csat_109129688																																																																																eus_EUTSA_v10001524mg, eus_EUTSA_v10005447mg, eus_EUTSA_v10006490mg, eus_EUTSA_v10016716mg, eus_EUTSA_v10016886mg, eus_EUTSA_v10027244mg, eus_EUTSA_v10029368mg																																																																																																																																																																		obr_102700560																																																																																																																									rsz_108805694, rsz_108806798, rsz_108808832, rsz_108809772, rsz_108809945, rsz_108811033, rsz_108832148, rsz_108832150, rsz_108839790, rsz_108844142, rsz_108845269, rsz_108845607, rsz_108850917, rsz_108851057, rsz_108853154, rsz_108853730
OG0050373																																																																																											aprc_113868166																																														cam_101494734							ccaj_109793817																																																																																																																																																																		gmx_102660719, gmx_102662885, gmx_121174206		gsj_114399918, gsj_114411147																																																																																													mtr_MTR_6g026850																																																																																																																																																	pvu_PHAVU_004G052600g																																																																																																																	var_108345309								vra_106766109		vun_114181600
OG0041367																																																																												aly_9327024																						ath_AT1G56270																							bna_106441551, bna_106441552, bna_106441636, bna_111213811		boe_106344617					brp_103840337																																																																					crb_17899982, crb_17900136, crb_17900746				csat_109127455																																																																																eus_EUTSA_v10009399mg, eus_EUTSA_v10010009mg																																																																																																																																																																																																																																																																																											rsz_108846284, rsz_108851272																																																															thj_104813327
OG0050305																																																																												aly_9324053																						ath_AT1G62970																							bna_106366536, bna_106430229		boe_106318793					brp_103838353																																																																					crb_17896153				csat_104703906, csat_104714638, csat_104752959																																																																																eus_EUTSA_v10023288mg																																																																																																																																																																																																																																																																																											rsz_108828073																																																															thj_104807178
OG0041373																																																																												aly_9329007																						ath_AT1G17285, ath_AT1G17300																							bna_106371908, bna_106415927		boe_106312751					brp_103842797, brp_103872516																																																																					crb_17897313				csat_104740420, csat_104756060, csat_109132220, csat_109132221																																																																																eus_EUTSA_v10009909mg																																																																																																																																																																																																																																																																																											rsz_108853487, rsz_108853501																																																															thj_104812274
OG0047615																																																																												aly_110224748																						ath_AT1G29041																							bna_106435522, bna_111199221, bna_111199222		boe_106304940					brp_103828989																																																																					crb_17897698				csat_104741495, csat_104757233, csat_104776938																																																																																eus_EUTSA_v10009545mg																																																																																																																																																																																																																																																																																											rsz_108831038																																																															thj_104820582
OG0015131																																																																												aly_110229107																						ath_AT2G19365, ath_AT2G20625																							bna_106345300, bna_106349203, bna_106350147, bna_106350417, bna_106351901, bna_106356494, bna_106363493, bna_106365745, bna_106367242, bna_106373929, bna_106378879, bna_106383878, bna_106386655, bna_106391659, bna_106392671, bna_106393360, bna_106397818, bna_106403183, bna_106407959, bna_106408032, bna_106408247, bna_106414909, bna_106416740, bna_106417125, bna_106417441, bna_106418878, bna_106420813, bna_106422970, bna_106425207, bna_106427810, bna_106428545, bna_106430375, bna_106430376, bna_106441164, bna_106447181, bna_106451270, bna_106451279, bna_106451454, bna_106452590, bna_106453548, bna_106453666, bna_111199396, bna_111204648, bna_111208939, bna_111209357, bna_111215831		boe_106293645, boe_106293764, boe_106297441, boe_106297943, boe_106298515, boe_106303473, boe_106307169, boe_106307943, boe_106309293, boe_106309374, boe_106312311, boe_106314791, boe_106315107, boe_106315161, boe_106315238, boe_106316026, boe_106317293, boe_106319804, boe_106322083, boe_106322190, boe_106324191, boe_106326672, boe_106330648, boe_106330922, boe_106330923, boe_106331094, boe_106333671, boe_106335752, boe_106336531, boe_106339982					brp_103833675, brp_103842277, brp_103844476, brp_103847693, brp_103854410, brp_117125752, brp_117126621, brp_117126675																																																																					crb_17879600, crb_17887457				csat_104704523, csat_104706540, csat_104715732, csat_104719372, csat_104720134, csat_104723044, csat_104737045, csat_104744092, csat_104753371, csat_104753850, csat_104766970, csat_104784068, csat_104791809, csat_109125967, csat_109128322																																																																																eus_EUTSA_v10002194mg																																																																																																																																																																																																																																																																																											rsz_108806974, rsz_108810549, rsz_108813582, rsz_108816358, rsz_108821866, rsz_108822189, rsz_108824955, rsz_108830324, rsz_108832925, rsz_108833471, rsz_108835231, rsz_108836772, rsz_108851326, rsz_108851849, rsz_108855227, rsz_108858948																																																															thj_104827195
OG0041379																																																																												aly_9302305																						ath_AT5G57790																							bna_106370361, bna_106386029, bna_106426046, bna_106443299		boe_106316835, boe_106333511					brp_103856914																																																																					crb_17875662				csat_104726340, csat_104734829, csat_104735508, csat_104761864																																																																																eus_EUTSA_v10014672mg																																																																																																																																																																																																																																																																																											rsz_108845521																																																															thj_104817813
OG0015285																																																																												aly_110224401, aly_110224469, aly_110225090, aly_110225788, aly_110226523, aly_110227819, aly_110228030, aly_110228269, aly_110228876, aly_110229257, aly_110229711, aly_110229770, aly_110230900, aly_9299185, aly_9299326, aly_9304490, aly_9316728, aly_9327199																						ath_AT2G06265, ath_AT2G07505																							bna_106363375, bna_106364472, bna_106377847, bna_106379439, bna_106380606, bna_106393732, bna_106396031, bna_106400725, bna_106403975, bna_106409991, bna_106413213, bna_106413330, bna_106415747, bna_106417083, bna_106418897, bna_106422837, bna_106429105, bna_106433962, bna_106444306, bna_106448036, bna_111200955, bna_111205349, bna_111205667, bna_111208278, bna_111209384, bna_111212902, bna_111215928		boe_106292234, boe_106303508, boe_106309281, boe_106309282, boe_106311319, boe_106321278, boe_106323113, boe_106324112, boe_106337873, boe_106338464, boe_106338692					brp_103868402, brp_108871878, brp_117131688, brp_117131696, brp_117132408, brp_117132624, brp_117133062																																																																					crb_17891430				csat_104709885, csat_104715098, csat_104720421, csat_104723954, csat_104727784, csat_104728974, csat_104729030, csat_104732665, csat_104744145, csat_104759087, csat_104759831, csat_104760072, csat_104763484, csat_104772923, csat_104779296, csat_104779506, csat_104783496, csat_109127655, csat_109128165, csat_109128480, csat_109128627, csat_109129585, csat_109131216, csat_109133387																																																																																eus_EUTSA_v10002853mg, eus_EUTSA_v10003330mg, eus_EUTSA_v10003362mg, eus_EUTSA_v10011039mg, eus_EUTSA_v10012038mg, eus_EUTSA_v10017745mg, eus_EUTSA_v10022239mg, eus_EUTSA_v10029337mg																																																																																																																																																																																																																																																																																											rsz_108808331, rsz_108815661, rsz_108819721, rsz_108819937, rsz_108820264, rsz_108820336, rsz_108824863, rsz_108829565, rsz_108830619, rsz_108845066, rsz_108845382, rsz_108845620, rsz_108851153, rsz_108857965, rsz_108858292, rsz_108858326, rsz_108858327, rsz_108858405, rsz_108858407, rsz_108858579																																																															thj_104818502
OG0022557																																																																																																																																																																																													cpic_101945377, cpic_101949747, cpic_101950021, cpic_101952143																																																																											egu_109505276																																																																																																																																																																																			obr_107304895, obr_121053823, obr_121054182, obr_121054419, obr_121054424, obr_121054429, obr_121054985											osa_107280634, osa_107281130, osa_107281270, osa_107281272																																											phai_112872339, phai_112872852, phai_112872958, phai_112873052, phai_112873160, phai_112885289, phai_112885370, phai_112890482, phai_112892581, phai_112896179, phai_112898224, phai_112900484, phai_112900501, phai_112903682																																														pvir_120639949, pvir_120645590, pvir_120653440, pvir_120667800, pvir_120674620, pvir_120674785, pvir_120684900, pvir_120684966, pvir_120689002, pvir_120689188, pvir_120695316, pvir_120713320																												sbi_110432649															sita_101782529, sita_105913961, sita_105914187, sita_105914394																																		tdc_119317905																																																															zma_109941814
OG0028404																																																																												aly_110229712, aly_9309756																						ath_AT3G01513, ath_AT5G14730																							bna_106364619, bna_106372117, bna_106394857, bna_106417775, bna_106429923, bna_106429954, bna_106434308		boe_106292445, boe_106316648, boe_106326043					brp_103846462, brp_103850947, brp_103870988																																																																					crb_17883503, crb_17893595				csat_104705750, csat_104719402, csat_104735492, csat_104763742, csat_104767281, csat_104769712, csat_104773398																																																																																eus_EUTSA_v10014334mg																																																																																																																																																																																																																																																																																											rsz_108816088, rsz_108840731																																																															thj_104822391
OG0041446																																																																																											aprc_113862989																																																					ccaj_109793705, ccaj_109815830, ccaj_109816216																																																																																																																																																																		gmx_100799113		gsj_114391189																												lang_109358260													lja_Lj0g3v0174479.1, lja_Lj1g3v3646570.1, lja_Lj1g3v3646580.1, lja_Lj1g3v3646580.2, lja_Lj1g3v3646580.3																																																																																																																																																																																																					pvu_PHAVU_008G144800g, pvu_PHAVU_008G144900g																																																																																																																	var_108327682								vra_106780258		vun_114184829
OG0027675																									0035_Thupl.29382338s0006.1.p, 0035_Thupl.29382338s0006.10.p, 0035_Thupl.29382338s0006.11.p, 0035_Thupl.29382338s0006.12.p, 0035_Thupl.29382338s0006.13.p, 0035_Thupl.29382338s0006.14.p, 0035_Thupl.29382338s0006.15.p, 0035_Thupl.29382338s0006.16.p, 0035_Thupl.29382338s0006.2.p, 0035_Thupl.29382338s0006.3.p, 0035_Thupl.29382338s0006.4.p, 0035_Thupl.29382338s0006.5.p, 0035_Thupl.29382338s0006.6.p, 0035_Thupl.29382338s0006.7.p, 0035_Thupl.29382338s0006.8.p, 0035_Thupl.29382338s0006.9.p	0036_PGL00002243	0037_PAB00012857		0039_PPI00007240, 0039_PPI00033160	0040_PSY00018641, 0040_PSY00020703, 0040_PSY00020704	0041_PTA00039704	0042_PME00007067	0043_GMO00009713	0044_TBA00002056, 0044_TBA00002390, 0044_TBA00008296, 0044_TBA00008298	0045_CMI00017032
OG0041505																																																																																																				ats_109771604, ats_109771607, ats_109771609																																																																																																																																						dosa_Os04t0635000-01																																																																																																																																																																																																																	obr_102720789											osa_4337129																																											phai_112900941																																														pvir_120643133, pvir_120682650																												sbi_8074766															sita_101772092																																		tdc_119352269, tdc_119352273, tdc_119366197, tdc_119368720, tdc_119368722																																																															zma_100280651
OG0057278																																																																																																				ats_109766345								bdi_100823778																																																																																																																														dosa_Os02t0194600-00																																																																																																																																																																																																																												osa_4328602																																											phai_112875319																																														pvir_120648880																												sbi_8082892															sita_101784480																																		tdc_119316473, tdc_119324207																																																															zma_103654843
OG0027664																			0024_AagrBONN_evm.model.Sc2ySwM_362.798.1	0025_Apun_evm.model.utg000111l.114.1	0026_CepurGG1.12G127800.1.p, 0026_CepurGG1.3G082900.1.p, 0026_CepurGG1.3G084400.1.p, 0026_CepurGG1.3G247500.1.p		0029_Sphfalx0000s0137.1.p, 0029_Sphfalx0000s0137.2.p, 0029_Sphfalx0000s0137.3.p, 0029_Sphfalx0000s0137.4.p, 0029_Sphfalx0000s0137.5.p, 0029_Sphfalx0000s0137.6.p, 0029_Sphfalx0036s0081.1.p	0030_Sphmag08G071700.1.p, 0030_Sphmag08G071700.2.p, 0030_Sphmag08G071700.3.p, 0030_Sphmag08G071700.4.p, 0030_Sphmag11G088600.1.p																																																			alsp_Aspi01Gene00884, alsp_Aspi01Gene00885, alsp_Aspi01Gene00890																										azfi_s0474.g072988																																																						ceri_11G048700.1.p, ceri_11G048700.2.p, ceri_11G048700.3.p, ceri_11G048700.4.p, ceri_11G048700.5.p																																																																																																																																																																																																																																																																																																																																																																																		ppp_112276103, ppp_112276372, ppp_112288872																																									sacu_s0034.g011218
OG0035219																																																																																																				ats_109741211, ats_109741301																																																																																																																																						dosa_Os08t0421300-00, dosa_Os08t0421700-01																														egu_105039391																																																																																																																																																																																			obr_121055222											osa_107278645, osa_4345594																																											phai_112898272																																														pvir_120672431, pvir_120678126, pvir_120678128, pvir_120709784, pvir_120712363																												sbi_8070096, sbi_8075369															sita_101763173, sita_101765198, sita_101775728																																		tdc_119303429, tdc_119306351
OG0036352																																																																												aly_9325542																						ath_AT1G03820																							bna_106399390, bna_106401670, bna_106401671, bna_106422934, bna_111208553		boe_106292849, boe_106310051					brp_103836603, brp_103844312																																																																					crb_17898246				csat_104738884, csat_104754503, csat_104761205																																																																																eus_EUTSA_v10008747mg, eus_EUTSA_v10022497mg																																																																																																																																																																																																																																																																																											rsz_108819182, rsz_108819342																																																															thj_104801161
OG0046798															0020_GAQ90506.1				0024_AagrBONN_evm.model.Sc2ySwM_362.2795.1, 0024_AagrBONN_evm.model.Sc2ySwM_362.2796.1			0027_Mp3g14670.1, 0027_Mp3g14670.2																																																					alsp_Aspi01Gene06663, alsp_Aspi01Gene06664																																																																																ceri_02G109900.1.p																																																																																																																	ehx_EMIHUDRAFT_43070																																																																																																																																																																																																																																																																	ppp_112273123																																									sacu_s0098.g019478																													smo_SELMODRAFT_124792, smo_SELMODRAFT_410285																																																																	vcn_VOLCADRAFT_33690
OG0050430																																																																																																				ats_109740130								bdi_100837067																																																																																																																														dosa_Os01t0644600-00																																																																																																																																																																																																																												osa_4325914																																											phai_112894734																																														pvir_120671863, pvir_120709972																												sbi_8054949															sita_101786610																																		tdc_119268490, tdc_119276382																																																															zma_100277199, zma_103651440
OG0015609														0019_Mesvi309S05084																																																														aly_9298494, aly_9298495, aly_9308960, aly_9310577, aly_9310578, aly_9311040, aly_9311550, aly_9312190, aly_9313981, aly_9325064																						ath_AT1G45063, ath_AT3G28958, ath_AT4G01380																							bna_106346404, bna_106349459, bna_106350944, bna_106351220, bna_106355632, bna_106358033, bna_106363653, bna_106369405, bna_106370083, bna_106398967, bna_106400313, bna_106400526, bna_106403638, bna_106403641, bna_106403644, bna_106404437, bna_106405487, bna_106407926, bna_106407997, bna_106413351, bna_106416549, bna_106424664, bna_106425381, bna_106441956		boe_106294686, boe_106297212, boe_106299582, boe_106303036, boe_106303038, boe_106303040, boe_106303042, boe_106303043, boe_106305233, boe_106310792, boe_106317425, boe_106329993, boe_106330087					brp_103827590, brp_103829055, brp_103830116, brp_103841983, brp_103844582, brp_103846399, brp_103858308, brp_103871491, brp_103872171, brp_103872172																																																																					crb_17878266, crb_17878558, crb_17881811, crb_17882182, crb_17882388, crb_17882476, crb_17884018, crb_17884116, crb_17886925, crb_17894240, crb_17895530, crb_17896424				csat_104705347, csat_104707334, csat_104709080, csat_104709825, csat_104709838, csat_104710354, csat_104712397, csat_104715237, csat_104737700, csat_104738548, csat_104738550, csat_104746820, csat_104746846, csat_104746982, csat_104747673, csat_104747677, csat_104748756, csat_104748847, csat_104750120, csat_104768212																																																																																eus_EUTSA_v10000580mg, eus_EUTSA_v10000583mg, eus_EUTSA_v10000646mg, eus_EUTSA_v10009511mg, eus_EUTSA_v10017521mg, eus_EUTSA_v10017558mg, eus_EUTSA_v10017601mg, eus_EUTSA_v10017868mg, eus_EUTSA_v10017919mg, eus_EUTSA_v10019002mg, eus_EUTSA_v10019575mg, eus_EUTSA_v10029152mg, eus_EUTSA_v10029173mg, eus_EUTSA_v10029200mg, eus_EUTSA_v10029326mg																																																																																																																																																																																																																																																																																											rsz_108808817, rsz_108842397, rsz_108845123, rsz_108850394
OG0044752																											0037_PAB00059152, 0037_PAB00061649			0040_PSY00006549		0042_PME00006157	0043_GMO00006223, 0043_GMO00025944		0045_CMI00018245																																								alsp_Aspi01Gene37146																																																																																																																																		csin_114257341, csin_114307756, csin_114321825																																																																																																													han_110885386																																																																ming_122083136																																																																																																																																																																					pvir_120703585, pvir_120703616
OG0036348																																																																												aly_9324942																						ath_AT1G72460																							bna_106357053, bna_106376720, bna_106405488, bna_106446185		boe_106299372, boe_106322969					brp_103830791, brp_103852784																																																																					crb_17895402				csat_104701929, csat_104715821, csat_104753798																																																																																eus_EUTSA_v10019489mg																																																																																																																																																																																																																																																																																											rsz_108816882, rsz_108838252, rsz_108841690, rsz_108841691																																																															thj_104812261
OG0041724																																																																																																																																					bvg_104902451															ccav_112504743, ccav_112504744, ccav_112505604, ccav_112528436, ccav_112528438, ccav_112528439																																																									csin_114273785																																																																																																					gmx_102666987		gsj_114398751						han_110913735, han_110932309																						lang_109350462													lja_Lj1g3v4059040.1							lsv_111920882																																																																																																																																																																																																																																																		soe_110777971, soe_110784840
OG0041729																																																																																																																																										cann_107856151																																																																			csin_114262301																																																										egt_105972876																																																																																																																																																		nau_109237986																						nta_107771514																																																																																																																																																																	sly_104646946, sly_104646999, sly_112941310							sot_102587566, sot_102602257, sot_102603159, sot_107058231, sot_107058764, sot_107063017			spen_107017542																tcc_18611623																																																				vvi_109121815
OG0047591																																																																												aly_9310364																						ath_AT5G26060																							bna_106352118, bna_106352185, bna_106352188		boe_106305265					brp_103874446																																																																					crb_17882078				csat_104706932, csat_104736634, csat_104771086																																																																																eus_EUTSA_v10005065mg																																																																																																																																																																																																																																																																																											rsz_108852908																																																															thj_104799169
OG0036345																																																																												aly_9321116																						ath_AT3G14560																							bna_106379694, bna_106380631, bna_106409014, bna_106423485, bna_111198818, bna_111209737		boe_106293125, boe_106317051					brp_103841923, brp_103870017																																																																					crb_17891853				csat_104745728, csat_104765268, csat_104779291																																																																																eus_EUTSA_v10021702mg																																																																																																																																																																																																																																																																																											rsz_108810183, rsz_108859314																																																															thj_104822599
OG0027679																									0035_Thupl.29378114s0006.1.p, 0035_Thupl.29378114s0007.1.p, 0035_Thupl.29378114s0010.1.p	0036_PGL00002811, 0036_PGL00028301	0037_PAB00014160, 0037_PAB00032910, 0037_PAB00035943, 0037_PAB00037148, 0037_PAB00044566, 0037_PAB00045769, 0037_PAB00061496	0038_PSI00000928, 0038_PSI00005261, 0038_PSI00017620	0039_PPI00000182, 0039_PPI00020251, 0039_PPI00024137, 0039_PPI00030175, 0039_PPI00075743	0040_PSY00023776	0041_PTA00038670, 0041_PTA00061749, 0041_PTA00066606	0042_PME00101639, 0042_PME00118448, 0042_PME00124226		0044_TBA00004886, 0044_TBA00027564, 0044_TBA00029430	0045_CMI00024902
OG0027688																										0036_PGL00020439, 0036_PGL00028408	0037_PAB00008723, 0037_PAB00023612, 0037_PAB00024300, 0037_PAB00031760, 0037_PAB00047011, 0037_PAB00047556, 0037_PAB00065074	0038_PSI00016249	0039_PPI00009401, 0039_PPI00010219, 0039_PPI00010220, 0039_PPI00020878, 0039_PPI00058210	0040_PSY00003442, 0040_PSY00014586	0041_PTA00002347, 0041_PTA00042176, 0041_PTA00042742, 0041_PTA00048911, 0041_PTA00050806, 0041_PTA00055686, 0041_PTA00064777, 0041_PTA00066235, 0041_PTA00067063, 0041_PTA00070978	0042_PME00095458			0045_CMI00007019	0046_GBI00016487																																																																																																																																																																																																																																																																																																																																																																																																																																																																																																																						ptep_107450175
OG0058366																																																																																																																																																																																																																																																													dzi_111307299																																										gab_108485165																					hbr_110651724																																																																																																																																																	palz_118054628																					pdul_117612882			peu_105122955, peu_105132739																													pmum_103324344				pop_7478286				pper_18792542																																				rcu_8280682
OG0041477																																																																																																				ats_109736046																																																																																																																																						dosa_Os11t0128600-00, dosa_Os12t0125200-01																																																																																																																																																																																																																	obr_102709420											osa_4349658, osa_9267002																																											phai_112886177, phai_112902499																																														pvir_120646033, pvir_120663461, pvir_120680266, pvir_120685739																												sbi_8071444															sita_101767142																																		tdc_119286228, tdc_119293500																																																															zma_100278088
OG0047826																																																																																																				ats_109772540								bdi_112268804																																																																																																																														dosa_Os11t0649400-01																																																																																																																																																																																																																	obr_107305307											osa_107277662																																											phai_112872387, phai_112892541																																														pvir_120645948, pvir_120685162																												sbi_8068358															sita_101779041																																		tdc_119298174, tdc_119300207, tdc_119306438
OG0036361																																																																												aly_110230364																						ath_AT3G01085																							bna_106388648, bna_106425534, bna_106435616, bna_106435625, bna_106438912, bna_106453248, bna_111213430		boe_106297178					brp_103848771, brp_103858934, brp_103870946																																																																					crb_17893684				csat_104744263																																																																																eus_EUTSA_v10020289mg																																																																																																																																																																																																																																																																																											rsz_108805991, rsz_108856613, rsz_108859428																																																															thj_104822348
OG0036360																																																																												aly_9317584, aly_9317587																						ath_AT2G37610																							bna_106392635, bna_106407982, bna_106427729		boe_106340746, boe_106341964					brp_103867178																																																																					crb_17890434				csat_104782189, csat_104785744, csat_104792550, csat_109132598																																																																																eus_EUTSA_v10017622mg																																																																																																																																																																																																																																																																																											rsz_108809807, rsz_108850984																																																															thj_104805497, thj_104807014, thj_104824527
OG0044775																													0039_PPI00007738					0044_TBA00010451, 0044_TBA00023152																																				aip_110265561																																																																				cann_107850102																																																																																																																													egt_105966428																																																			han_110921125, han_110921127, han_110921143																																			lja_Lj0g3v0192119.1, lja_Lj0g3v0298019.1, lja_Lj4g3v1896560.1																																																																																																																																																																																																		pvir_120667716																																																																																																																				var_108320178																							zju_112492014
OG0027890																																																																																																				ats_109736740, ats_109742566, ats_109766978, ats_109770562																																																																																																																																						dosa_Os06t0619600-00, dosa_Os06t0620200-01																																																																																																																																																																																																																	obr_102723066											osa_107275820, osa_4341543																																											phai_112888384, phai_112895395, phai_112900695																																														pvir_120652761, pvir_120662943, pvir_120684838, pvir_120684839, pvir_120695433																												sbi_8062359, sbi_8073303															sita_101769072, sita_101781754																																		tdc_119274892, tdc_119284248, tdc_119284249, tdc_119332875, tdc_119332905, tdc_119333018, tdc_119334394, tdc_119337845, tdc_119341747																																																															zma_103638794
OG0036359																																																																												aly_9314491																						ath_AT3G61930																							bna_106365110, bna_106395683, bna_106395786, bna_106414772, bna_106449052, bna_111208609		boe_106311318, boe_106322115					brp_103842017, brp_103862804																																																																					crb_17887122				csat_104699685, csat_104749125, csat_104788501																																																																																eus_EUTSA_v10006380mg																																																																																																																																																																																																																																																																																											rsz_108860889, rsz_108860896																																																															thj_104817614
OG0047606																																																																												aly_9323238																						ath_AT1G68238																							bna_106419811, bna_111212973		boe_106325592					brp_103852463																																																																					crb_17895464				csat_104701443, csat_104750641, csat_104787855																																																																																eus_EUTSA_v10019537mg																																																																																																																																																																																																																																																																																											rsz_108836250, rsz_108840497																																																															thj_104809237
OG0047601																																																																												aly_9318939																						ath_AT3G14220																							bna_106348775, bna_106377569		boe_106343078					brp_103842206																																																																					crb_17892165				csat_104745699, csat_104765236, csat_104779086																																																																																eus_EUTSA_v10021005mg																																																																																																																																																																																																																																																																																											rsz_108807006, rsz_108809566																																																															thj_104822624
OG0027854																																																																												aly_9327760																						ath_AT1G52410, ath_AT3G15960																							bna_106367996, bna_106374077, bna_106402853, bna_106406183, bna_106406756, bna_106445717, bna_106447379		boe_106296230, boe_106300644, boe_106330254, boe_106339073					brp_103841390, brp_103868504, brp_103871210																																																																					crb_17899936				csat_104745915, csat_104753647, csat_104765428, csat_104778163, csat_109128893																																																																																eus_EUTSA_v10011252mg, eus_EUTSA_v10022078mg																																																																																																																																																																																																																																																																																											rsz_108812319, rsz_108839855, rsz_108859726, rsz_108861898																																																															thj_104810515, thj_104818006
OG0027853																																																																												aly_9308936, aly_9328168																						ath_AT1G02380, ath_AT4G01960																							bna_106370925, bna_106375027, bna_106381877, bna_106399353, bna_106426587, bna_106435601		boe_106294688, boe_106310557, boe_106315528					brp_103836790, brp_103843756, brp_103844590																																																																					crb_17882924, crb_17898845				csat_104707910, csat_104713535, csat_104737589, csat_104738719, csat_104754208																																																																																eus_EUTSA_v10009390mg, eus_EUTSA_v10028934mg																																																																																																																																																																																																																																																																																											rsz_108824259, rsz_108824310, rsz_108841654, rsz_108860177																																																															thj_104801307, thj_104825933
OG0027851																																																																												aly_9311540, aly_9311542																						ath_AT3G28780, ath_AT3G28840																							bna_106352348, bna_106369477, bna_106394040, bna_106394041, bna_106421550, bna_111210342		boe_106302275, boe_106304878, boe_106325571					brp_103854329, brp_103875129, brp_103875131																																																																					crb_111830582, crb_17886792				csat_104710720, csat_104715112, csat_104780109, csat_104780115, csat_104790517, csat_104790521																																																																																eus_EUTSA_v10004661mg																																																																																																																																																																																																																																																																																											rsz_108810660, rsz_108852387, rsz_108852594																																																															thj_104805456, thj_104808341, thj_104823939
OG0036358																																																																												aly_9302499, aly_9307360																						ath_AT5G07790, ath_AT5G61300																							bna_106385000, bna_106385010		boe_106335823					brp_103855744																																																																					crb_17876703, crb_17881269				csat_104708321, csat_104734796, csat_104738674, csat_104762242, csat_104768985																																																																																eus_EUTSA_v10003964mg, eus_EUTSA_v10015619mg																																																																																																																																																																																																																																																																																											rsz_108847485, rsz_108847487																																																															thj_104801405
OG0027849																																																																												aly_9307572, aly_9308266																						ath_AT5G11830																							bna_106350645, bna_106350703, bna_106350704, bna_106355375, bna_106377816, bna_106383180, bna_106406442, bna_106442582, bna_106444842		boe_106303212, boe_106309418, boe_106323173, boe_106329642					brp_103837189, brp_103851224, brp_103855935, brp_103874817																																																																					crb_17882342				csat_104709097, csat_104772221, csat_104772616																																																																																eus_EUTSA_v10015823mg																																																																																																																																																																																																																																																																																											rsz_108833157, rsz_108839277, rsz_108845641																																																															thj_104799699, thj_104811241, thj_104811313
OG0027848																																																																												aly_9309369, aly_9313534																						ath_AT2G27070, ath_AT5G07210, ath_AT5G62120																							bna_106419417, bna_106422725, bna_106426377, bna_106443040, bna_106449592, bna_111198329, bna_111204021		boe_106317158, boe_106333471					brp_103847079, brp_103850647, brp_103855720																																																																					crb_17878017, crb_17879958, crb_17881242				csat_104704720, csat_104708381, csat_104734737, csat_104768925, csat_104772935																																																																																eus_EUTSA_v10016040mg																																																																																																																																																																																																																																																																																											rsz_108815221, rsz_108841305, rsz_108846809																																																															thj_104818272, thj_104819451
OG0028401																																																																												aly_9326415																						ath_AT1G19770																							bna_106346935, bna_106346936, bna_106415274, bna_106415275, bna_106415558, bna_106440761		boe_106311588, boe_106343656, boe_106343772					brp_103835832, brp_103872777, brp_103872778																																																																					crb_17898331, crb_17899624				csat_104740675, csat_104740676, csat_104756321, csat_104756322, csat_104776093, csat_104776094, csat_104778788																																																																																eus_EUTSA_v10007873mg																																																																																																																																																																																																																																																																																											rsz_108822013, rsz_108840365, rsz_108840468, rsz_108858091																																																															thj_104809064, thj_104813808
OG0028181																											0037_PAB00063905		0039_PPI00035300, 0039_PPI00052269		0041_PTA00005474, 0041_PTA00012968, 0041_PTA00012969, 0041_PTA00013507, 0041_PTA00032814, 0041_PTA00032815, 0041_PTA00045611, 0041_PTA00051424, 0041_PTA00058342, 0041_PTA00061469, 0041_PTA00061470, 0041_PTA00070005, 0041_PTA00080554, 0041_PTA00081424	0042_PME00025048, 0042_PME00051951	0043_GMO00018359, 0043_GMO00018443, 0043_GMO00021943			0046_GBI00018991																																																																ats_109760070																																																																																																																								dct_110103631, dct_114580041																																																																																														han_110882928, han_110943266																																																																																																																																																																																																																																																																																																																																																																																	zma_103652288, zma_103654857
OG0047626																																																																												aly_9307031																						ath_AT5G02200																							bna_106370713, bna_106433529		boe_106313164					brp_103847470																																																																					crb_17884380				csat_104708928, csat_104734223, csat_104768385																																																																																eus_EUTSA_v10015459mg																																																																																																																																																																																																																																																																																											rsz_108818412																																																															thj_104816263, thj_104827023
OG0045295																																																																												aly_9307219																						ath_AT5G05300																							bna_106419250, bna_106444569		boe_106315988					brp_103846883																																																																					crb_17882679, crb_17891788				csat_104708586, csat_104734532, csat_104764815, csat_104768728																																																																																eus_EUTSA_v10021821mg																																																																																																																																																																																																																																																																																											rsz_108816291																																																															thj_104816515
OG0057266																																																																																																				ats_109753467								bdi_112270038																																																																																																																														dosa_Os03t0180600-01																																																																																																																																																																																																																	obr_102704503											osa_4331830																																																																																									pvir_120647111																												sbi_110431605															sita_111255915																																		tdc_119288508																																																															zma_103631791, zma_103639512
OG0022355																																																																												aly_9301109, aly_9301110, aly_9302794, aly_9322342, aly_9324522																						ath_AT2G20350, ath_AT5G67000, ath_AT5G67010																							bna_106350439, bna_106355312, bna_106359049, bna_106392788, bna_106393529, bna_106393951, bna_106407180, bna_106407182, bna_106409732, bna_106429478, bna_106442761, bna_106444652, bna_106449940		boe_106302907, boe_106303399, boe_106304949, boe_106305701, boe_106306381, boe_106308796					brp_103829880, brp_103835528, brp_103861652, brp_103864664																																																																					crb_17874677, crb_17876897, crb_17893554				csat_104710861, csat_104727332, csat_104762864, csat_104766797, csat_104766798																																																																																eus_EUTSA_v10005619mg																																																																																																																																																																																																																																																																																											rsz_108808624, rsz_108821676, rsz_108837093, rsz_108838041, rsz_108850009, rsz_108852204, rsz_108852648, rsz_108853500, rsz_108853723																																																															thj_104820466
OG0036445																																																																																																				ats_109751502								bdi_104582618																																																																																																																														dosa_Os01t0764200-00, dosa_Os05t0512301-00																																																																																																																																																																																																																												osa_107278016, osa_107278630																																											phai_112887314, phai_112891580																																														pvir_120664955, pvir_120677014, pvir_120701296, pvir_120710185																												sbi_110430768, sbi_8079242, sbi_8080106															sita_101760102, sita_101782171																																		tdc_119309625																																																															zma_100278406, zma_109945319
OG0056847																																																													adu_107478662								ahf_112719799, ahf_112800222	aip_107644050																																																																			cam_101498394																																																																																																																																																																																																																				lja_Lj0g3v0271699.1																																																				mtr_MTR_5g008430																																																																																																																																																	pvu_PHAVU_006G033700g																																																																																																																	var_108342666								vra_106779655		vun_114186569
OG0053404																																																																												aly_9325517																						ath_AT1G03320																							bna_106398153, bna_106422961		boe_106344218					brp_103844516																																																																					crb_17898690				csat_104743132, csat_104759056																																																																																eus_EUTSA_v10009886mg																																																																																																																																																																																																																																																																																											rsz_108842449																																																															thj_104801218
OG0059750									0009_PRCOL_00002829_RA	0010_Bobra.0352s0001.1.p		0013_jgi_Coc_C169_1_47747_estExt_fgenesh1_pg.C_90281																																																																																apro_F751_4917																																																																																																																		csl_COCSUDRAFT_47747									cvr_CHLNCDRAFT_136597																																																																																																																																																																				mis_MICPUN_59639													mpp_MICPUCDRAFT_57780																																																								olu_OSTLU_93102							ota_OT_ostta08g00530
OG0047632																																																																												aly_9316484																						ath_AT2G22100																							bna_106375917, bna_106420580		boe_106337363					brp_103864315																																																																					crb_17888927				csat_104702754, csat_104713654, csat_104751852																																																																																eus_EUTSA_v10000197mg																																																																																																																																																																																																																																																																																											rsz_108848764																																																															thj_104804148, thj_104807713
OG0022354																																																																												aly_110229846, aly_9298680, aly_9299571, aly_9299574, aly_9310460																						ath_AT4G03645, ath_AT5G27220																							bna_106345638, bna_106348658, bna_106382237, bna_106446522, bna_106453006, bna_106453070, bna_111200872, bna_111207761, bna_111207762, bna_111208020		boe_106294504, boe_106294505, boe_106302090, boe_106306665, boe_106313689, boe_106313854, boe_106314113					brp_103837327, brp_103837343, brp_103870871, brp_103874553, brp_117128412																																																																					crb_111832543, crb_17883376, crb_17893708				csat_104706904, csat_104707074, csat_104741538, csat_104757278, csat_104764134, csat_104771237																																																																																eus_EUTSA_v10000910mg, eus_EUTSA_v10003597mg																																																																																																																																																																																																																																																																																											rsz_108805241, rsz_108825227, rsz_108825231, rsz_108825232, rsz_108828112, rsz_108836795, rsz_108849330, rsz_108855473, rsz_108859513																																																															thj_104818665
OG0045278																																																																											alsp_Aspi01Gene22608																									ats_109741478								bdi_106865717, bdi_112269997																																																														cit_102607293																																																																dosa_Os07t0269400-00, dosa_Os08t0149850-00																																																																																																																																																																																																																												osa_107277886																																											phai_112881197																																														pvir_120644713, pvir_120665275					pvy_116105068, pvy_116105080, pvy_116105120																																																																								tdc_119348834
OG0047629																																																																												aly_9314151																						ath_AT3G56410																							bna_106352918, bna_106406474		boe_106300519					brp_103830053																																																																					crb_17886081				csat_104712302, csat_104781542, csat_104791938																																																																																eus_EUTSA_v10005743mg																																																																																																																																																																																																																																																																																											rsz_108817800																																																															thj_104814291, thj_104824598
OG0050294																																																																												aly_9318126																						ath_AT2G46360																							bna_106412497, bna_106454429		boe_106341428					brp_103866476																																																																					crb_17888926				csat_104784679, csat_104793610																																																																																eus_EUTSA_v10001699mg																																																																																																																																																																																																																																																																																											rsz_108811201, rsz_108811202																																																															thj_104802059
OG0045289																																																																												aly_9300506, aly_9302202, aly_9323033																						ath_AT5G56100																							bna_106418363, bna_106429171		boe_106327861					brp_103851849																																																																					crb_17877092				csat_104726158, csat_104732770, csat_104761666																																																																																eus_EUTSA_v10014952mg																																																																																																																																																																																																																																																																																											rsz_108841067																																																															thj_104811693
OG0019027												0013_jgi_Coc_C169_1_39505_fgenesh1_pg.2_#_117, 0013_jgi_Coc_C169_1_66834_estExt_Genemark1.C_120027			0020_GAQ78157.1, 0020_GAQ81218.1, 0020_GAQ83816.1, 0020_GAQ83817.1, 0020_GAQ85198.1, 0020_GAQ87436.1, 0020_GAQ92297.1						0026_CepurGG1.12G065400.1.p, 0026_CepurGG1.12G076900.1.p, 0026_CepurGG1.1G171500.1.p, 0026_CepurGG1.1G171500.2.p, 0026_CepurGG1.1G246100.1.p, 0026_CepurGG1.4G216200.1.p, 0026_CepurGG1.6G020000.1.p		0029_Sphfalx0009s0004.1.p, 0029_Sphfalx0015s0044.1.p, 0029_Sphfalx0015s0059.1.p, 0029_Sphfalx0123s0061.1.p, 0029_Sphfalx0123s0061.2.p, 0029_Sphfalx0123s0061.3.p, 0029_Sphfalx0156s0027.1.p, 0029_Sphfalx0156s0027.2.p, 0029_Sphfalx0351s0007.1.p, 0029_Sphfalx0351s0008.1.p, 0029_Sphfalx0470s0002.1.p, 0029_Sphfalx0595s0002.1.p	0030_Sphmag01G199400.1.p, 0030_Sphmag01G199400.2.p, 0030_Sphmag01G199400.3.p, 0030_Sphmag02G133700.1.p, 0030_Sphmag04G000200.1.p, 0030_Sphmag04G001000.1.p, 0030_Sphmag06G000600.1.p, 0030_Sphmag06G001100.1.p, 0030_Sphmag06G001100.2.p, 0030_Sphmag07G130900.1.p, 0030_Sphmag08G145900.1.p, 0030_Sphmag08G145900.2.p, 0030_Sphmag13G000100.1.p, 0030_Sphmag13G000100.10.p, 0030_Sphmag13G000100.11.p, 0030_Sphmag13G000100.12.p, 0030_Sphmag13G000100.13.p, 0030_Sphmag13G000100.2.p, 0030_Sphmag13G000100.3.p, 0030_Sphmag13G000100.4.p, 0030_Sphmag13G000100.5.p, 0030_Sphmag13G000100.6.p, 0030_Sphmag13G000100.7.p, 0030_Sphmag13G000100.8.p, 0030_Sphmag13G000100.9.p, 0030_Sphmag14G042200.1.p, 0030_Sphmag14G111300.1.p																																																																																																																																																																														cre_CHLRE_01g041800v5, cre_CHLRE_02g095117v5, cre_CHLRE_06g303100v5, cre_CHLRE_06g306050v5, cre_CHLRE_08g380452v5, cre_CHLRE_17g701809v5								csl_COCSUDRAFT_39505, csl_COCSUDRAFT_66834																																																																																																																																																																																																																																																																																																																															ppp_112273474, ppp_112278656, ppp_112282531																																																																						smo_SELMODRAFT_404086, smo_SELMODRAFT_404323																																																																	vcn_VOLCADRAFT_93603, vcn_VOLCADRAFT_96466
OG0057268																																																																																																				ats_109757232																																																																																																																																						dosa_Os02t0190700-00																																																																																																																																																																																																																	obr_102722738											osa_4328573																																											phai_112885637																																														pvir_120652130																												sbi_110434583															sita_101775993																																		tdc_119319149, tdc_119320226																																																															zma_100276201
OG0050292																																																																												aly_9316430																						ath_AT2G21185																							bna_106368812, bna_106416272		boe_106311596					brp_103842551																																																																					crb_17888932				csat_104713561, csat_104751773, csat_109125678																																																																																eus_EUTSA_v10000394mg																																																																																																																																																																																																																																																																																											rsz_108806063																																																															thj_104824781
OG0049590																											0037_PAB00044731				0041_PTA00041183			0044_TBA00025357		0046_GBI00007331, 0046_GBI00007332																																																																																																																																																							cpap_110825040														csat_104745922, csat_104748225																																																																																																					ghi_107906517												han_110901191, han_110939326																																																																																																																																																			palz_118031738																																																																																																																																																																																																						var_108332972
OG0028678																									0035_Thupl.29381049s0001.1.p, 0035_Thupl.29381049s0001.10.p, 0035_Thupl.29381049s0001.2.p, 0035_Thupl.29381049s0001.3.p, 0035_Thupl.29381049s0001.4.p, 0035_Thupl.29381049s0001.5.p, 0035_Thupl.29381049s0001.6.p, 0035_Thupl.29381049s0001.7.p, 0035_Thupl.29381049s0001.8.p, 0035_Thupl.29381049s0001.9.p	0036_PGL00027024	0037_PAB00033160	0038_PSI00002551	0039_PPI00012346, 0039_PPI00015840, 0039_PPI00023798, 0039_PPI00067344	0040_PSY00022131, 0040_PSY00031925		0042_PME00008904, 0042_PME00029577, 0042_PME00066498	0043_GMO00006041, 0043_GMO00006042	0044_TBA00000858, 0044_TBA00013516, 0044_TBA00018822, 0044_TBA00019512	0045_CMI00004122
OG0059748									0009_PRCOL_00002772_RA	0010_Bobra.0189s0029.1.p	0012_Cz03g22220.t1	0013_jgi_Coc_C169_1_67882_estExt_Genemark1.C_190153	0014_Dusal.0249s00019.1.p																																																																															apro_F751_3312																																																																																																										cre_CHLRE_17g706950v5								csl_COCSUDRAFT_67882																																																																																																																																																																																						mng_MNEG_1801																																																																																																																																																																																																																																																																																vcn_VOLCADRAFT_91950
OG0046746										0010_Bobra.0216s0056.1.p	0012_Cz01g06030.t1, 0012_Cz03g16090.t1	0013_jgi_Coc_C169_1_47872_estExt_fgenesh1_pg.C_100223	0014_Dusal.0123s00016.1.p, 0014_Dusal.0759s00006.1.p																																																																															apro_F751_2711																																																																																																										cre_CHLRE_06g278223v5, cre_CHLRE_17g702800v5								csl_COCSUDRAFT_47872									cvr_CHLNCDRAFT_51750																																																																																																																																																																													mng_MNEG_7750																																																																																																																																																																																																																																																																																vcn_VOLCADRAFT_86310, vcn_VOLCADRAFT_90132
OG0047630																																																																												aly_9317399																						ath_AT2G34330																							bna_106405489, bna_106443486		boe_106334137					brp_103857527, brp_103865428																																																																					crb_17890425				csat_104700008, csat_104749436, csat_104786132																																																																																eus_EUTSA_v10017387mg																																																																																																																																																																																																																																																																																											rsz_108846853																																																															thj_104812653
OG0034246																																																																																																				ats_109738918								bdi_100836903, bdi_100840790, bdi_104583052																																																																																																																														dosa_Os11t0653300-01, dosa_Os11t0654800-01																																																																																																																																																																																																																	obr_102709692											osa_4351038, osa_4351041																																											phai_112886678																																														pvir_120644584, pvir_120666181, pvir_120667197, pvir_120697022, pvir_120699397																												sbi_8068558															sita_101761109, sita_101772924, sita_101784070, sita_105914007																																																																																																	zma_103635016, zma_103642387
OG0053398																																																																												aly_9318222																						ath_AT3G01960																							bna_106433444		boe_106293983					brp_103848968																																																																					crb_17893358				csat_104773495, csat_104774142																																																																																eus_EUTSA_v10021987mg																																																																																																																																																																																																																																																																																											rsz_108860091, rsz_108860809																																																															thj_104821133
OG0050290																																																																												aly_9314498																						ath_AT5G26100																							bna_106378899, bna_106378974		boe_106303211, boe_106324485					brp_103854834																																																																					crb_17883456				csat_104706934, csat_104771094																																																																																eus_EUTSA_v10005510mg																																																																																																																																																																																																																																																																																											rsz_108850241																																																															thj_104811312
OG0040711																													0039_PPI00037096, 0039_PPI00059749	0040_PSY00031811	0041_PTA00031047, 0041_PTA00032889, 0041_PTA00032890, 0041_PTA00032892, 0041_PTA00040738, 0041_PTA00053429, 0041_PTA00059947	0042_PME00023318	0043_GMO00002126		0045_CMI00018521																																																																																						bna_106359594																																																																																																																																																																																										gra_105781170																																										lja_Lj0g3v0253389.2																																																																																																																																																																																																																							rsz_108836599
OG0034240																																																																																																				ats_109732887, ats_109735786, ats_109762324, ats_109787191								bdi_100824913, bdi_100825210																																																																																																																														dosa_Os03t0379801-00																																																																																																																																																																																																																	obr_102719756											osa_107278326																																																																																									pvir_120678089, pvir_120679107, pvir_120698965, pvir_120711742																												sbi_8069315, sbi_8071440															sita_101769314																																		tdc_119331427, tdc_119335757, tdc_119352075, tdc_119367115																																																															zma_103640675, zma_103652889
OG0046743										0010_Bobra.0295s0011.1.p	0012_Cz05g23140.t1, 0012_Cz11g07210.t1	0013_jgi_Coc_C169_1_67904_estExt_Genemark1.C_190207	0014_Dusal.0907s00001.1.p, 0014_Dusal.0907s00002.1.p																																																																																aqu_109580696																																																																																																									cre_CHLRE_12g522250v5, cre_CHLRE_13g569000v5, cre_CHLRE_13g569100v5								csl_COCSUDRAFT_67904									cvr_CHLNCDRAFT_143157																																																																																																																																																																																																																																																																																																																												psoj_PHYSODRAFT_323644																																																																																																																																	vcn_VOLCADRAFT_103740
OG0053394																																																																												aly_9317207																						ath_AT2G30940																							bna_106453612		boe_106338145					brp_103867925																																																																					crb_17888789				csat_104704335, csat_104753373, csat_104789146																																																																																eus_EUTSA_v10017785mg																																																																																																																																																																																																																																																																																											rsz_108808685																																																															thj_104800826
OG0028633										0010_Bobra.0022s0181.1.p, 0010_Bobra.0135s0080.1.p, 0010_Bobra.0173s0044.1.p, 0010_Bobra.150_2s0015.1.p	0012_Cz01g26170.t1, 0012_Cz04g11180.t1, 0012_Cz10g12120.t1, 0012_Cz15g10080.t1	0013_jgi_Coc_C169_1_48843_estExt_fgenesh1_pg.C_180154, 0013_jgi_Coc_C169_1_61021_Genemark1.1832_g	0014_Dusal.0236s00003.1.p, 0014_Dusal.0530s00009.1.p																																																																															apro_F751_0640, apro_F751_5758																																																																																																										cre_CHLRE_01g001950v5, cre_CHLRE_02g103150v5, cre_CHLRE_03g153750v5, cre_CHLRE_16g648050v5								csl_COCSUDRAFT_48843, csl_COCSUDRAFT_61021									cvr_CHLNCDRAFT_138740, cvr_CHLNCDRAFT_143825																																																																																																																																																																													mng_MNEG_4132, mng_MNEG_5820, mng_MNEG_6857, mng_MNEG_9419																																																																																																																																																																																																																																																																																vcn_VOLCADRAFT_105421, vcn_VOLCADRAFT_96212, vcn_VOLCADRAFT_98222
OG0045161																																																													adu_107483373								ahf_112742277, ahf_112794658	aip_107636108																																																																			cam_101495694, cam_101513843																																																																																																																																																																									gmx_102666969		gsj_114393484																												lang_109344603													lja_Lj0g3v0357349.1																																																				mtr_MTR_2g033670, mtr_MTR_2g033720, mtr_MTR_2g033740, mtr_MTR_4g122660																																																																																																																																																	pvu_PHAVU_003G116500g
OG0028936																																																																												aly_9313821, aly_9330045																						ath_AT1G44191, ath_AT3G50580																							bna_106369812, bna_106425627, bna_106434332, bna_106442457, bna_111210515		boe_106297641, boe_106305064, boe_106310636					brp_103828163, brp_103833274, brp_103860658																																																																					crb_111830658, crb_17899738				csat_104711603, csat_104773519, csat_104777563, csat_104779130, csat_104780884, csat_104791278																																																																																eus_EUTSA_v10011611mg																																																																																																																																																																																																																																																																																											rsz_108821179, rsz_108821189, rsz_108852227, rsz_108852247																																																															thj_104806832
OG0047625																																																																												aly_110227234																						ath_AT4G04972																							bna_106364468, bna_106374597		boe_106317571					brp_103839787																																																																					crb_17884369				csat_104707670, csat_104716221, csat_104737364																																																																																eus_EUTSA_v10029085mg, eus_EUTSA_v10029097mg																																																																																																																																																																																																																																																																																											rsz_108826325																																																															thj_104812958
OG0041348																																																																												aly_9305769																						ath_AT4G24950																							bna_106359184, bna_106359242, bna_106375804, bna_106410173		boe_106302442, boe_106305662					brp_103861514, brp_103862736																																																																					crb_17880446				csat_104717778, csat_104722485																																																																																eus_EUTSA_v10027478mg																																																																																																																																																																																																																																																																																											rsz_108839489, rsz_108853386																																																															thj_104825023
OG0028441																																																																																																				ats_109747137, ats_109765023								bdi_100833723, bdi_100842472, bdi_104584449																																																																																																																														dosa_Os05t0479700-00, dosa_Os11t0684100-01, dosa_Os11t0685600-00, dosa_Os11t0686400-00, dosa_Os11t0686900-00																																																																																																																																																																																																																	obr_102701175, obr_102721972											osa_107277465, osa_4339112, osa_4351132, osa_4351134, osa_4351136, osa_4351144, osa_9270671																																											phai_112886206																																														pvir_120669361, pvir_120700018																												sbi_8071916, sbi_8071917, sbi_8084427															sita_101781947																																		tdc_119287380, tdc_119302769, tdc_119307119, tdc_119344694
OG0047624																																																																												aly_9304862																						ath_AT5G38310																							bna_106429440, bna_106449468		boe_106341006					brp_103863773																																																																					crb_17877996				csat_104724182, csat_104733023																																																																																eus_EUTSA_v10027932mg																																																																																																																																																																																																																																																																																											rsz_108833943, rsz_108852803																																																															thj_104805572, thj_104823855
OG0008837																																																																												aly_110224458, aly_110224523, aly_110224609, aly_110228023, aly_9301361, aly_9306139, aly_9311458, aly_9311934, aly_9315080, aly_9326304, aly_9327659, aly_9330267																						ath_AT2G07190, ath_AT2G07200																							bna_106346885, bna_106350043, bna_106350506, bna_106354578, bna_106356000, bna_106356002, bna_106358359, bna_106358820, bna_106359100, bna_106359212, bna_106363003, bna_106363793, bna_106368383, bna_106368709, bna_106369472, bna_106373014, bna_106373135, bna_106373333, bna_106373975, bna_106376207, bna_106377628, bna_106377647, bna_106378442, bna_106378658, bna_106380684, bna_106383390, bna_106383420, bna_106383990, bna_106384530, bna_106384797, bna_106387347, bna_106391950, bna_106391952, bna_106392560, bna_106392615, bna_106394033, bna_106398202, bna_106398601, bna_106399004, bna_106402189, bna_106402224, bna_106402284, bna_106402285, bna_106404802, bna_106405519, bna_106407648, bna_106407649, bna_106408001, bna_106408522, bna_106408575, bna_106408911, bna_106411441, bna_106411759, bna_106412316, bna_106412666, bna_106413129, bna_106414930, bna_106416323, bna_106417158, bna_106417277, bna_106417422, bna_106420864, bna_106421042, bna_106421043, bna_106422113, bna_106422827, bna_106423800, bna_106423801, bna_106426546, bna_106426676, bna_106427510, bna_106427511, bna_106428675, bna_106429422, bna_106429536, bna_106430148, bna_106432017, bna_106433359, bna_106433625, bna_106433627, bna_106433891, bna_106434016, bna_106437651, bna_106441031, bna_106442193, bna_106444019, bna_106444031, bna_106445224, bna_106445603, bna_106447857, bna_106448031, bna_106448113, bna_106448371, bna_106448420, bna_106451486, bna_106451549, bna_106453424, bna_106453537, bna_106453682, bna_106453755, bna_106454087, bna_111198579, bna_111199410, bna_111199526, bna_111200395, bna_111202630, bna_111204723, bna_111205290, bna_111206065, bna_111206528, bna_111208772, bna_111208911, bna_111209902, bna_111211160, bna_111212201, bna_111212420, bna_111214668, bna_111215290, bna_111215823		boe_106292174, boe_106292267, boe_106292293, boe_106292405, boe_106293871, boe_106297569, boe_106297616, boe_106298029, boe_106299490, boe_106299961, boe_106302280, boe_106302282, boe_106302631, boe_106302881, boe_106303158, boe_106308882, boe_106314464, boe_106315311, boe_106320799, boe_106321930, boe_106323653, boe_106324074, boe_106324224, boe_106324339, boe_106329579, boe_106329580, boe_106330105, boe_106330377, boe_106330485, boe_106330499, boe_106330769, boe_106330881, boe_106330935, boe_106332559, boe_106337313, boe_106338431, boe_106338897, boe_106340502, boe_106344296, boe_106344652, boe_106345035					brp_103829103, brp_103832280, brp_103833058, brp_103833955, brp_103839671, brp_103840096, brp_103844817, brp_103846096, brp_103847583, brp_103862278, brp_103863694, brp_103868987, brp_103868999, brp_103871669, brp_103873337, brp_103873338, brp_103874423, brp_108869714, brp_108870474, brp_108872220, brp_117125707, brp_117125928, brp_117126015, brp_117126016, brp_117126263, brp_117126584, brp_117127474, brp_117127701, brp_117128324, brp_117128373, brp_117130170, brp_117131662, brp_117132054, brp_117133347, brp_117133708, brp_117134229, brp_117134583																																																																					crb_17876307, crb_17896099				csat_104701606, csat_104704917, csat_104724264, csat_104736885, csat_104744089, csat_104755764, csat_104760013, csat_104771569, csat_104771978, csat_104772550, csat_104772778, csat_104778729, csat_104783433, csat_104787520, csat_104788649, csat_104788758, csat_109125404, csat_109126459, csat_109127319, csat_109128450, csat_109129243, csat_109129459, csat_109132811, csat_109132842																																																																																eus_EUTSA_v10000524mg, eus_EUTSA_v10000546mg, eus_EUTSA_v10000631mg, eus_EUTSA_v10000658mg, eus_EUTSA_v10000674mg, eus_EUTSA_v10002206mg, eus_EUTSA_v10002232mg, eus_EUTSA_v10002248mg, eus_EUTSA_v10002273mg, eus_EUTSA_v10002319mg, eus_EUTSA_v10002348mg, eus_EUTSA_v10002788mg, eus_EUTSA_v10003049mg, eus_EUTSA_v10003081mg, eus_EUTSA_v10003498mg, eus_EUTSA_v10011100mg, eus_EUTSA_v10012268mg, eus_EUTSA_v10012310mg, eus_EUTSA_v10015425mg, eus_EUTSA_v10017585mg, eus_EUTSA_v10017736mg, eus_EUTSA_v10019486mg, eus_EUTSA_v10019487mg, eus_EUTSA_v10019765mg, eus_EUTSA_v10021960mg, eus_EUTSA_v10021988mg, eus_EUTSA_v10023117mg, eus_EUTSA_v10027085mg, eus_EUTSA_v10027125mg, eus_EUTSA_v10027407mg																																																																																																																																																																																																																																																																																											rsz_108807759, rsz_108807800, rsz_108808291, rsz_108815507, rsz_108815663, rsz_108816324, rsz_108820155, rsz_108820220, rsz_108820224, rsz_108820293, rsz_108824818, rsz_108824833, rsz_108825019, rsz_108825021, rsz_108829233, rsz_108829350, rsz_108829715, rsz_108831163, rsz_108831558, rsz_108834972, rsz_108836669, rsz_108839470, rsz_108841793, rsz_108847125, rsz_108852705																																																															thj_104822205
OG0028637										0010_Bobra.0125s0016.1.p				0019_Mesvi395S05741, 0019_Mesvi827S08309, 0019_Mesvi892S08597	0020_GAQ78984.1																							Zyci1559_1389|UTEX1559_01389.1	Zyci1560_799|UTEX1560_00799.1, Zyci1560_800|UTEX1560_00800.1	Zyci6981a_870|Zci_00740.1	Zyci6981b_34669|Zci1a_07207.1																																																																																						bpg_Bathy01g02780, bpg_Bathy01g05620, bpg_Bathy03g00460, bpg_Bathy04g00010, bpg_Bathy04g00640, bpg_Bathy06g00870, bpg_Bathy06g02480, bpg_Bathy08g01990, bpg_Bathy08g03560, bpg_Bathy09g00330, bpg_Bathy10g01070, bpg_Bathy10g03050, bpg_Bathy11g03110, bpg_Bathy14g00020, bpg_Bathy15g00720, bpg_Bathy16g00560, bpg_Bathy16g00710																																					chat_Chrsp60S06998																																																																																																																																																																																																																																																																																																																																																																																																																																																										sre_PTSG_00864
OG0053418																																																																												aly_9300188																						ath_AT5G51451																							bna_106352503, bna_106387923		boe_106334371					brp_103857188																																																																					crb_17874702				csat_104761143																																																																																eus_EUTSA_v10015479mg																																																																																																																																																																																																																																																																																											rsz_108846968, rsz_108846969																																																															thj_104813250
OG0014840																																																																																																				ats_109731613, ats_109731629, ats_109731638, ats_109731650, ats_109732068, ats_109732069, ats_109732080, ats_109732085, ats_109733693, ats_109734851, ats_109740476, ats_109749205, ats_109752243, ats_109753050, ats_109753051, ats_109753058, ats_109753060, ats_109753530, ats_109755290, ats_109756187, ats_109758207, ats_109758210, ats_109760557, ats_109768148, ats_109769396, ats_109772505, ats_109776396, ats_109777558, ats_109780100, ats_109781231, ats_109781336, ats_109785541								bdi_100820908, bdi_100823601, bdi_100828627, bdi_100835543, bdi_104583862																																																																																																																														dosa_Os02t0713500-00, dosa_Os02t0793500-01, dosa_Os02t0824900-01, dosa_Os02t0825301-00, dosa_Os02t0825500-01, dosa_Os02t0825700-01, dosa_Os02t0826000-00, dosa_Os02t0826050-00, dosa_Os02t0826566-00, dosa_Os02t0826675-00, dosa_Os02t0826700-00, dosa_Os05t0106900-01																																																																																																																																																																																																																	obr_107303708, obr_121054198											osa_107276059, osa_107280115, osa_4330506, osa_4330989, osa_4331209, osa_4331210, osa_4331213																																											phai_112880782, phai_112889152																																														pvir_120640207, pvir_120679709																												sbi_8057581, sbi_8068547, sbi_8082308, sbi_8082328															sita_101774784																																		tdc_119275622, tdc_119279819, tdc_119283726, tdc_119289642, tdc_119293216, tdc_119305207, tdc_119307670, tdc_119308834, tdc_119308835, tdc_119310019, tdc_119314702, tdc_119314703, tdc_119314761, tdc_119315394, tdc_119316147, tdc_119316167, tdc_119316249, tdc_119317208, tdc_119317892, tdc_119318155, tdc_119318303, tdc_119318305, tdc_119318564, tdc_119318631, tdc_119318633, tdc_119320077, tdc_119320398, tdc_119320428, tdc_119320960, tdc_119321344, tdc_119321385, tdc_119321598, tdc_119321599, tdc_119321605, tdc_119321606, tdc_119323033, tdc_119323339, tdc_119323406, tdc_119323409, tdc_119324612, tdc_119325135, tdc_119325136, tdc_119325154, tdc_119325174, tdc_119325188, tdc_119325192, tdc_119325436, tdc_119325701, tdc_119325710, tdc_119325801, tdc_119325852, tdc_119325965, tdc_119326082, tdc_119326525, tdc_119326719, tdc_119326819, tdc_119355351, tdc_119355936, tdc_119359583, tdc_119363432, tdc_119366350
OG0045296																																																																												aly_9307633																						ath_AT5G13340																							bna_106370610, bna_106372303, bna_111201489		boe_106315795					brp_103846579																																																																					crb_17881764				csat_104705583, csat_104735334, csat_104769550																																																																																eus_EUTSA_v10014512mg																																																																																																																																																																																																																																																																																											rsz_108814869, rsz_108817399																																																															thj_104819474
OG0045248																																																																					ahf_112741668																						aprc_113852693, aprc_113852694, aprc_113852695, aprc_113852985																																																					ccaj_109791098																																																																																																																																																																		gmx_100794186		gsj_114366875																																									lja_Lj6g3v1559350.1																																																																																																																																																																																																					pvu_PHAVU_009G255500g, pvu_PHAVU_009G255900g, pvu_PHAVU_009G256000g																																																																																																																	var_108322262								vra_106760193		vun_114162102
OG0050297																																																																												aly_9320667																						ath_AT3G66652																							bna_106391758, bna_106439084		boe_106335705					brp_103859169																																																																					crb_17893418				csat_104725875, csat_104744836, csat_104764362																																																																																eus_EUTSA_v10019983mg																																																																																																																																																																																																																																																																																											rsz_108860825																																																															thj_104827097
OG0034251																																																																																																				ats_109744684, ats_109767591								bdi_100826803																																																																																																																														dosa_Os11t0604900-00, dosa_Os11t0606500-01, dosa_Os11t0606900-00																																																																																																																																																																																																																	obr_102718693, obr_102722713											osa_107276314, osa_4350889, osa_4350891																																											phai_112902434, phai_112902745, phai_112902751																																														pvir_120644898, pvir_120685106, pvir_120686289																																											sita_101770248, sita_101771442, sita_101784154																																		tdc_119364387																																																															zma_103648158
OG0052854																																		0044_TBA00014007																											adu_107470451								ahf_112786189	aip_107621837																					aprc_113866222																																																																																																																																																																																																																							gmx_102660700, gmx_102664203		gsj_114408079, gsj_114413999																																																																																																																																																																																																																																														pvu_PHAVU_009G090600g																																																																																																																											vun_114162983	vvi_104879054
OG0053415																																																																												aly_9327435																						ath_AT1G47603																							bna_111215642		boe_106343579					brp_103868704																																																																					crb_17898203				csat_104742268, csat_104777686																																																																																eus_EUTSA_v10011560mg, eus_EUTSA_v10012382mg																																																																																																																																																																																																																																																																																											rsz_108857045																																																															thj_104819487
OG0035917																										0036_PGL00015961, 0036_PGL00024168, 0036_PGL00025408		0038_PSI00003047, 0038_PSI00009127	0039_PPI00043453			0042_PME00000703, 0042_PME00012519, 0042_PME00049077, 0042_PME00071582, 0042_PME00071584	0043_GMO00010442, 0043_GMO00017996	0044_TBA00014374	0045_CMI00004111, 0045_CMI00009369, 0045_CMI00010885	0046_GBI00009440, 0046_GBI00021818																																																																																																																																																																																																																																																																																																																																																																																																																																																															pema_pm005624g0030
OG0057173																																																																																											aprc_113866293																																														cam_101511346																																																																																																																																																																									gmx_102661892, gmx_102666317		gsj_114408298, gsj_114414098																																									lja_Lj1g3v2126160.1																																																				mtr_MTR_3g112100																																																																																																																																																	pvu_PHAVU_009G059900g																																																																																																																									vra_106760477		vun_114163731
OG0036347																																																																												aly_9322790, aly_9322791																						ath_AT1G57943, ath_AT1G57980, ath_AT1G57990																							bna_106360685, bna_106376644		boe_106301408					brp_103828691																																																																					crb_17894495, crb_17894752				csat_104700887, csat_104700889, csat_104750234, csat_104750235, csat_104787473, csat_104787474																																																																																eus_EUTSA_v10023510mg, eus_EUTSA_v10023597mg																																																																																																																																																																																																																																																																																																																																																										thj_104816821
OG0057073																																																																												aly_9319897																						ath_AT2G14247																							bna_106409144		boe_106300896					brp_103831025																																																																					crb_17891047				csat_109125873, csat_109129198, csat_109130948																																																																																eus_EUTSA_v10022947mg																																																																																																																																																																																																																																																																																											rsz_108816014
OG0037259																									0035_Thupl.29379415s0003.1.p	0036_PGL00017177, 0036_PGL00027323	0037_PAB00017595, 0037_PAB00037772		0039_PPI00005340	0040_PSY00019111, 0040_PSY00034776	0041_PTA00078979	0042_PME00085078, 0042_PME00085081, 0042_PME00085082, 0042_PME00085083, 0042_PME00085087, 0042_PME00085088, 0042_PME00085494, 0042_PME00085497			0045_CMI00010872	0046_GBI00010205
OG0035883																									0035_Thupl.29381452s0005.1.p, 0035_Thupl.29381452s0005.2.p, 0035_Thupl.29381452s0005.3.p, 0035_Thupl.29381452s0005.4.p, 0035_Thupl.29381452s0005.5.p	0036_PGL00015846	0037_PAB00008872		0039_PPI00007261, 0039_PPI00067168	0040_PSY00016952, 0040_PSY00017703	0041_PTA00007752	0042_PME00004981, 0042_PME00056604, 0042_PME00056606		0044_TBA00011237, 0044_TBA00013992, 0044_TBA00019814, 0044_TBA00027635	0045_CMI00005064
OG0036452																																																																																																				ats_109762268, ats_109766011								bdi_100821863, bdi_100832178																																																																																																																														dosa_Os11t0160900-00, dosa_Os11t0161000-01, dosa_Os11t0161100-01, dosa_Os11t0161133-00																																																																																																																																																																																																																	obr_102702789, obr_102715621											osa_107277949, osa_4349852, osa_4349853, osa_9267703																																																																																									pvir_120643654																												sbi_8070665															sita_101766196																																		tdc_119286422, tdc_119295419, tdc_119303336
OG0035858																						0027_Mp6g20680.1							0039_PPI00024584	0040_PSY00026953, 0040_PSY00030548, 0040_PSY00031279	0041_PTA00071441	0042_PME00007095, 0042_PME00077295, 0042_PME00077296, 0042_PME00077297, 0042_PME00077299, 0042_PME00115581, 0042_PME00115582, 0042_PME00115981, 0042_PME00115982		0044_TBA00025652	0045_CMI00007844	0046_GBI00004958, 0046_GBI00029635																																																																																																																																																																																																																																																																																																																																																																																																																																																																																																																																																																															smo_SELMODRAFT_405286
OG0056124																											0037_PAB00004566, 0037_PAB00048718		0039_PPI00072466		0041_PTA00041122																																																																																												boe_106322575																					ccaj_109809859, ccaj_109809864																										cit_112499262																									cqi_110684036																																																																																																																	gsj_114376607																																																																																																																											nta_107775880
OG0057021																																																																												aly_9305577																						ath_AT4G28397																							bna_106364254, bna_106373224		boe_106302292					brp_103868092																																																																					crb_17879741				csat_104717368, csat_104730508																																																																																eus_EUTSA_v10026605mg																																																																																																																																																																																																																																																																																											rsz_108841117
OG0035870																									0035_Thupl.29377540s0002.1.p, 0035_Thupl.29377540s0002.2.p	0036_PGL00014997	0037_PAB00020953		0039_PPI00031539, 0039_PPI00032286, 0039_PPI00075606	0040_PSY00017122	0041_PTA00004956, 0041_PTA00004957, 0041_PTA00042426, 0041_PTA00057065, 0041_PTA00063870, 0041_PTA00074137, 0041_PTA00075374	0042_PME00001886, 0042_PME00113116			0045_CMI00008385, 0045_CMI00023499	0046_GBI00018507
OG0036356																																																																												aly_9305390																						ath_AT4G31630																							bna_106357396, bna_106357397, bna_106371421, bna_106371432, bna_106374231, bna_106420443		boe_106299556, boe_106305206					brp_103851640, brp_103862073																																																																					crb_17878508				csat_104717033, csat_104730115, csat_109127229																																																																																eus_EUTSA_v10027418mg																																																																																																																																																																																																																																																																																											rsz_108832111, rsz_108842116, rsz_108849958
OG0036341																																																																												aly_9314509																						ath_AT3G62180																							bna_106345284, bna_106356874, bna_106365117, bna_106395819, bna_106400210, bna_106449047		boe_106299484, boe_106310799, boe_106340058					brp_103830349, brp_103842043, brp_103862796																																																																					crb_17885675				csat_104699659, csat_104788531																																																																																eus_EUTSA_v10006384mg																																																																																																																																																																																																																																																																																											rsz_108834460, rsz_108860208
OG0037181										0010_Bobra.0366s0091.1.p, 0010_Bobra.0366s0091.2.p	0012_Cz01g39250.t1, 0012_Cz06g19110.t1	0013_jgi_Coc_C169_1_54275_estExt_fgenesh1_pm.C_140123	0014_Dusal.0054s00004.1.p, 0014_Dusal.0054s00006.1.p, 0014_Dusal.0228s00010.1.p, 0014_Dusal.0334s00003.1.p, 0014_Dusal.0647s00005.1.p, 0014_Dusal.0835s00001.1.p, 0014_Dusal.1223s00001.1.p																																																																															apro_F751_6892																																																																																																										cre_CHLRE_06g255050v5								csl_COCSUDRAFT_54275									cvr_CHLNCDRAFT_134099																																																																																																																																																																													mng_MNEG_0504, mng_MNEG_0505, mng_MNEG_5215
OG0036349																																																																												aly_110230742, aly_9324177																						ath_AT1G60985, ath_AT1G60986, ath_AT1G60987																							bna_106374836, bna_106378008, bna_106378077, bna_106378084, bna_111206755		boe_106300330					brp_103830239, brp_103830956																																																																					crb_17895552				csat_104703688, csat_104714427, csat_104752766																																																																																eus_EUTSA_v10023986mg, eus_EUTSA_v10024049mg																																																																																																																																																																																																																																																																																											rsz_108811084
OG0036354																																																																												aly_9302806																						ath_AT5G66816																							bna_106356500, bna_106364159, bna_106395725, bna_111211617		boe_106305398, boe_106317432					brp_103829562, brp_103837714																																																																					crb_17877225				csat_104727348, csat_104745331, csat_104762884, csat_104775649																																																																																eus_EUTSA_v10005231mg, eus_EUTSA_v10005479mg																																																																																																																																																																																																																																																																																											rsz_108808628, rsz_108826682, rsz_108838054
OG0036350																																																																												aly_9325939																						ath_AT1G11572																							bna_106360227, bna_106364524, bna_106388583, bna_106401647, bna_106425013		boe_106295869, boe_106311345					brp_103836226, brp_103871911																																																																					crb_17898314				csat_104739799, csat_104755408, csat_104770299																																																																																eus_EUTSA_v10009211mg																																																																																																																																																																																																																																																																																											rsz_108821690, rsz_108829186, rsz_108835906, rsz_108860200
OG0035909																										0036_PGL00001998, 0036_PGL00024040		0038_PSI00015994	0039_PPI00065915, 0039_PPI00076029		0041_PTA00021775, 0041_PTA00021926, 0041_PTA00030379, 0041_PTA00038617, 0041_PTA00051757, 0041_PTA00057142, 0041_PTA00058996	0042_PME00001250, 0042_PME00029451, 0042_PME00044905, 0042_PME00048207		0044_TBA00010452		0046_GBI00012207																																																																																																																																																																																																																																																																																																																																																																													mtr_MTR_8g091265																																																																																																																																																									qsu_112035005
OG0035838																			0024_AagrBONN_evm.model.Sc2ySwM_228.4552.1	0025_Apun_evm.model.utg000168l.357.1	0026_CepurGG1.1G054400.1.p, 0026_CepurGG1.4G049000.1.p, 0026_CepurGG1.7G036800.1.p	0027_Mp8g00920.1	0029_Sphfalx0039s0006.1.p, 0029_Sphfalx0073s0040.1.p, 0029_Sphfalx0083s0027.1.p	0030_Sphmag16G084700.1.p, 0030_Sphmag16G085000.1.p, 0030_Sphmag16G085000.2.p, 0030_Sphmag16G085000.3.p, 0030_Sphmag17G079500.1.p, 0030_Sphmag19G082600.1.p																																																			alsp_Aspi01Gene54750, alsp_Aspi01Gene71950																																																																																ceri_38G049300.1.p																																																																																																																																																																																																																																																																																																																																																																																		ppp_112279668, ppp_112281685
OG0036570																																																																																																																																										cann_107865772, cann_107866374																																																																																																																																																																																																																																									mdm_114823714																																						nau_109221748, nau_109238262																					nsy_104217084	nta_107786486, nta_107824464, nta_107824966		nto_104085075, nto_104109123																																																																																																																																																															sly_101244122, sly_104646071							sot_107058317, sot_107058783, sot_107063200			spen_107009918, spen_107009922, spen_107009962, spen_114074088
OG0035913																										0036_PGL00007418, 0036_PGL00021537, 0036_PGL00025435, 0036_PGL00025454	0037_PAB00021392, 0037_PAB00051716	0038_PSI00016549		0040_PSY00017951	0041_PTA00007178, 0041_PTA00034807	0042_PME00017815, 0042_PME00105300, 0042_PME00105302, 0042_PME00109689	0043_GMO00027559, 0043_GMO00031177, 0043_GMO00031867	0044_TBA00019313	0045_CMI00012229, 0045_CMI00012422
OG0057168																																																																																											aprc_113845939																																																					ccaj_109797014																																																																																																																																																																		gmx_100775267, gmx_100818639		gsj_114409701, gsj_114416563																												lang_109327542																																																																																																																																																																																																																		pvu_PHAVU_010G079300g																																																																																																																	var_108331094								vra_106757097		vun_114162828
OG0036353																																																																												aly_9329485																						ath_AT1G25425																							bna_106351540, bna_106364785, bna_106364788, bna_106399625, bna_106399686, bna_106413918		boe_106293521, boe_106304448, boe_106304743					brp_103829156, brp_103840571																																																																					crb_17898144				csat_104741267, csat_104756957, csat_104776700																																																																																eus_EUTSA_v10009743mg																																																																																																																																																																																																																																																																																											rsz_108859487, rsz_108859490
OG0056197																											0037_PAB00049048, 0037_PAB00060094	0038_PSI00000513	0039_PPI00029947		0041_PTA00039042, 0041_PTA00056191	0042_PME00004249	0043_GMO00005348	0044_TBA00017240	0045_CMI00017105	0046_GBI00010388
OG0057170																																																																																											aprc_113848512																																																					ccaj_109812289																																																																																																																																																																		gmx_100306207, gmx_100820052		gsj_114383294, gsj_114391899																																																																																													mtr_MTR_1g020020																																																																																																																																																	pvu_PHAVU_001G019700g																																																																																																																	var_108341882								vra_106763769		vun_114195460
OG0057212																																																																																																				ats_109731475																																																																																																																																																																																																																																																																																																																																																							obr_121055055											osa_107278381																																											phai_112882221																																														pvir_120658643, pvir_120696217																												sbi_110432347															sita_101754151																																		tdc_119353941, tdc_119367560																																																															zma_111138522
OG0036447																																																																																																				ats_109756906, ats_109772325																																																																																																																																						dosa_Os01t0522400-00, dosa_Os01t0522800-00, dosa_Os01t0522950-00, dosa_Os05t0141000-00, dosa_Os05t0141200-00																																																																																																																																																																																																																	obr_102709368											osa_9266340, osa_9266660																																																																																									pvir_120639612, pvir_120644006, pvir_120667357, pvir_120694179, pvir_120694180																												sbi_8065967															sita_101774941																																		tdc_119311530, tdc_119348907																																																															zma_109944261
OG0057041																																																																												aly_9318722																						ath_AT3G10195																							bna_106388095, bna_111214630		boe_106334228					brp_103859266																																																																					crb_17890618				csat_104745198, csat_104764724																																																																																eus_EUTSA_v10022345mg																																																																																																																																																																																																																																																																																											rsz_108861092
OG0057174																																																																																											aprc_113873595																																														cam_101498300							ccaj_109790740																																																																																																																																																																		gmx_100305952, gmx_100786519		gsj_114422431																																																																																													mtr_MTR_8g089825, mtr_MTR_8g089830																																																																																																																																																	pvu_PHAVU_002G260000g																																																																																																																									vra_106766774		vun_114175605
OG0057011																																																																												aly_9299494																						ath_AT5G46200																							bna_106408435		boe_106324208					brp_103853849																																																																					crb_17874709				csat_104724767, csat_104760279, csat_104771881																																																																																eus_EUTSA_v10000787mg																																																																																																																																																																																																																																																																																											rsz_108808086
OG0056147																											0037_PAB00012273	0038_PSI00018089			0041_PTA00059798																																																																																																																																																																														csin_114298165																																																										egt_105961607, egt_105970652, egt_105972384																																																														ini_109154390					jre_118348397																			lja_Lj0g3v0128729.1																																																				mtr_MTR_2g098425
OG0047827																																																																																																				ats_109772879								bdi_100837919																																																																																																																														dosa_Os03t0196250-00, dosa_Os10t0362700-01																																																																																																																																																																																																																	obr_102713216, obr_121053927											osa_4348448, osa_9272643																														peq_110031733																																																																																							sbi_8054253																																																	tdc_119288627, tdc_119293854																																																															zma_100502211, zma_103639482
OG0056132																											0037_PAB00006672, 0037_PAB00038883						0043_GMO00026733	0044_TBA00009180	0045_CMI00027699																																																																atr_110006548																																							cann_107857087																																																																																																																													egt_105961606																																																																																																																																																																																																																												pema_pm003253g0020, pema_pm003570g0020																																																															pvu_PHAVU_004G0886000
OG0056865																																																													adu_110279097								ahf_112733234, ahf_112789997	aip_110270073																																																																			cam_101498670																																																																																																																																																																									gmx_121174981																														lang_109325046, lang_109354123													lja_Lj3g3v0681820.1																																																																																																																																																																																																					pvu_PHAVU_011G156300g																																																																																																																									vra_111240769
OG0056297																														0040_PSY00008895		0042_PME00050197	0043_GMO00024993						Zyci1560_2131|UTEX1560_02131.1																																																																																																																																																																																																																																																																																			han_110881620, han_110885007, han_110885008																																																																																							mtr_MTR_7g098840																														nta_107772715															oeu_111387036																																																																																																																																																																														tdc_119271730
OG0056303																														0040_PSY00031452	0041_PTA00061288, 0041_PTA00074412			0044_TBA00013035		0046_GBI00009986, 0046_GBI00013083																																																																																																																																																																																																																																																																														gmx_100777573		gsj_114374963			gtt_GUITHDRAFT_75407																																																																																																																																																																											pdul_117625322																																											ppp_112290740
OG0057082																																																																												aly_9322533																						ath_AT1G62480																							bna_106349079, bna_106365770		boe_106317880					brp_103838391																																																																					crb_17896552				csat_104703854, csat_104714585																																																																																eus_EUTSA_v10023732mg																																																																																																																																																																																																																																																																																											rsz_108827938
OG0057213																																																																																																				ats_109731492								bdi_100833856																																																																																																																														dosa_Os04t0565900-01																																																																																																																																																																																																																												osa_4336685																																											phai_112898863																																														pvir_120641457, pvir_120681271																												sbi_8057588																																																	tdc_119356061, tdc_119365199																																																															zma_103641978
OG0057221																																																																																																				ats_109733370								bdi_100840302																																																																																																																														dosa_Os05t0383200-01																																																																																																																																																																																																																	obr_121054476											osa_4338649																																											phai_112887543																																														pvir_120665653, pvir_120698865																																																																													tdc_119277694, tdc_119341495																																																															zma_103630303
OG0047813																																																																																																				ats_109764659, ats_109764663																																																																																																																																						dosa_Os04t0451700-01																																																																																																																																																																																																																	obr_107304087											osa_4336005																																																																																									pvir_120642250, pvir_120684073																												sbi_110436141, sbi_8073403															sita_101757629, sita_101758032																																		tdc_119359558, tdc_119364459																																																															zma_100275279
OG0035933																											0037_PAB00006501, 0037_PAB00044651, 0037_PAB00059754, 0037_PAB00060499		0039_PPI00030804	0040_PSY00035585	0041_PTA00004227, 0041_PTA00018114, 0041_PTA00022293, 0041_PTA00038062, 0041_PTA00062890, 0041_PTA00083751	0042_PME00056667, 0042_PME00056669		0044_TBA00022384, 0044_TBA00023809																																									alsp_Aspi01Gene11877																																																																																																																																																																																													egu_105033680																																																																																																																																																																																																																																																																																																																																											smo_SELMODRAFT_135706, smo_SELMODRAFT_88528
OG0036330																																																																												aly_9298430																						ath_AT5G61660																							bna_106366081, bna_106399237, bna_106407107, bna_106451885, bna_111210927		boe_106302208, boe_106315899					brp_103837391, brp_103860617																																																																					crb_17876960				csat_104726757, csat_104739054, csat_104762281, csat_104763622																																																																																eus_EUTSA_v10005098mg																																																																																																																																																																																																																																																																																											rsz_108825783, rsz_108834297, rsz_108852235
OG0047812																																																																																																				ats_109764497																																																																																																																																						dosa_Os06t0183600-00																																																																																																																																																																																																																	obr_121054778											osa_107277137																																											phai_112890049																																														pvir_120669024, pvir_120671039, pvir_120702821, pvir_120702825																																											sita_101785925, sita_111256967																																		tdc_119333212, tdc_119339911																																																															zma_103653505
OG0057043																																																																												aly_9324059																						ath_AT1G62935																							bna_106430213		boe_106317548					brp_103838355																																																																					crb_111831876				csat_104703903, csat_104714634, csat_104752953																																																																																																																																																																																																																																																																																																																																																																											rsz_108826341																																																															thj_104809440
OG0056861																																																													adu_107460775								ahf_112706116, ahf_112762433	aip_107608410																																																																			cam_101491658																																																																																																																																																																											gsj_114383023																												lang_109327926, lang_109360032													lja_Lj0g3v0145609.1																																																				mtr_MTR_3g073230																																																																																																																																																	pvu_PHAVU_009G120900g
OG0056212																												0038_PSI00000236		0040_PSY00017319				0044_TBA00011432, 0044_TBA00029487																																																																																																																																																																																																								dosa_Os05t0485500-01																																																											fve_105352076																																																																														mdm_103427743							ming_122071807, ming_122073567																																																																																						pavi_110769364																																																																																					pxb_103955817
OG0057016																																																																												aly_9300444																						ath_AT5G54990																							bna_106418534		boe_106329781					brp_103851933																																																																					crb_17876522				csat_104726032, csat_104731277, csat_104761518																																																																																eus_EUTSA_v10015640mg																																																																																																																																																																																																																																																																																											rsz_108837982
OG0035895																									0035_Thupl.29381630s0015.1.p	0036_PGL00014386, 0036_PGL00017508, 0036_PGL00019828	0037_PAB00014834, 0037_PAB00014835, 0037_PAB00014836, 0037_PAB00049870		0039_PPI00011437, 0039_PPI00057397	0040_PSY00012841, 0040_PSY00021867	0041_PTA00008695, 0041_PTA00021818	0042_PME00008688, 0042_PME00008689, 0042_PME00009528, 0042_PME00084247		0044_TBA00031797	0045_CMI00001219
OG0057063																																																																												aly_9308174																						ath_AT5G24313																							bna_106414735		boe_106305516					brp_103874299																																																																					crb_17882314				csat_109126071, csat_109128455, csat_109131351																																																																																eus_EUTSA_v10005493mg																																																																																																																																																																																																																																																																																											rsz_108853300
OG0036444																																																																																																				ats_109750165, ats_109770410, ats_109773433, ats_109773434, ats_109785655								bdi_100825439																																																																																																																																																																																																																																																																																																																																															obr_102711356											osa_107276203																																											phai_112888503																																														pvir_120670318, pvir_120702312																												sbi_110431323																																																	tdc_119272430, tdc_119290034, tdc_119297811, tdc_119297812, tdc_119306015, tdc_119329830, tdc_119329831																																																															zma_103638207
OG0057027																																																																												aly_9307467																						ath_AT5G09980																							bna_106386502, bna_106443078		boe_106333683					brp_103855844																																																																					crb_17882520				csat_104769192																																																																																eus_EUTSA_v10015937mg																																																																																																																																																																																																																																																																																											rsz_108816167, rsz_108846867
OG0056106																										0036_PGL00026488	0037_PAB00022875	0038_PSI00012558	0039_PPI00060711	0040_PSY00015521	0041_PTA00012454, 0041_PTA00071254	0042_PME00005845		0044_TBA00006034	0045_CMI00001935, 0045_CMI00009252
OG0057069																																																																												aly_9314568																						ath_AT3G63160																							bna_106416011, bna_111200373		boe_106308164					brp_103842118																																																																					crb_17885861				csat_109129624, csat_109132974																																																																																eus_EUTSA_v10006356mg																																																																																																																																																																																																																																																																																											rsz_108862621
OG0057065																																																																												aly_9313120																						ath_AT3G27415																							bna_106352402, bna_106424694		boe_106305943					brp_103854236, brp_108872170																																																																					crb_17886098				csat_109126568																																																																																eus_EUTSA_v10004967mg																																																																																																																																																																																																																																																																																											rsz_108810276
OG0056855																																																													adu_107490809								ahf_112766662	aip_107604678, aip_107610151																																																																																																	cic_CICLE_v10018376mg																																		csat_109126375																																																													egr_104421017, egr_108955532																			eus_EUTSA_v10028354mg																																	han_110911179																																																																											mnt_112095082
OG0056159																											0037_PAB00015336, 0037_PAB00061682		0039_PPI00020943, 0039_PPI00065249	0040_PSY00010671		0042_PME00044921	0043_GMO00004372								Zyci6981b_44937|Zci1a_17312.1																																																																																																																																																																				csin_114299847																																																																																																																																																																																																																																																	oeu_111388039																																																																																																											qlo_115963312
OG0056107																										0036_PGL00026806	0037_PAB00059948		0039_PPI00011592	0040_PSY00015496	0041_PTA00069820	0042_PME00057556, 0042_PME00057566		0044_TBA00020682	0045_CMI00026506	0046_GBI00013167, 0046_GBI00021020
OG0035875																									0035_Thupl.29337555s0001.1.p							0042_PME00027322, 0042_PME00080784	0043_GMO00003667, 0043_GMO00015161, 0043_GMO00018229, 0043_GMO00018377, 0043_GMO00021145, 0043_GMO00022234, 0043_GMO00022243, 0043_GMO00023633, 0043_GMO00023931, 0043_GMO00028765																																																																																																																										ceri_39G006300.1.p, ceri_39G006700.1.p																																																		csin_114300545																																																																																																																																																																																																																																																																																																																																																																																																						smo_SELMODRAFT_414697																							tcc_18592038																																																		vri_117907416		vvi_104882529
OG0036957																																																																																																																																																																																																																																																																																																					fve_101291396, fve_101309126, fve_101315303, fve_105349843, fve_105349844																																				jcu_105650719																																										mdm_108170543, mdm_108173921, mdm_114826335, mdm_114826336																																																																																													pavi_110764814																		pdul_117614810, pdul_117615968																																pmum_107880460, pmum_107880468								pper_109946729, pper_18789911																																			rcn_112169625, rcn_112174669																																																																																																																	vvi_100852672
OG0057028																																																																												aly_9307821																						ath_AT5G17180																							bna_106383781		boe_106317509					brp_103846268																																																																					crb_17876427, crb_17884411				csat_104709180, csat_104770009																																																																																eus_EUTSA_v10015449mg																																																																																																																																																																																																																																																																																											rsz_108815132
OG0057031																																																																												aly_9313621																						ath_AT3G47295																							bna_106352724, bna_106370272		boe_106332653					brp_103873257																																																																					crb_17887224				csat_104711189, csat_104780529																																																																																eus_EUTSA_v10010883mg																																																																																																																																																																																																																																																																																											rsz_108810097
OG0035892																									0035_Thupl.29380222s0001.1.p, 0035_Thupl.29380222s0001.2.p, 0035_Thupl.29380222s0001.3.p, 0035_Thupl.29380222s0001.4.p, 0035_Thupl.29380222s0001.5.p		0037_PAB00038799	0038_PSI00009756	0039_PPI00015926, 0039_PPI00060268, 0039_PPI00060269, 0039_PPI00061080, 0039_PPI00067336	0040_PSY00006327, 0040_PSY00006328	0041_PTA00024374	0042_PME00057146, 0042_PME00057147, 0042_PME00057154	0043_GMO00011904	0044_TBA00022428
OG0056176																											0037_PAB00025409		0039_PPI00065856			0042_PME00060230, 0042_PME00060232, 0042_PME00060235	0043_GMO00028883	0044_TBA00003947	0045_CMI00004384						Zyci6981b_25188|Zci1a_35075.1																																																																																																																																																																																		dcr_108220875																																																																																																																																																																																																																																																																																																																																														qlo_115960371
OG0036968																																																																																																																																																																																																																																																																																																																			gra_105781639	gsj_114378754																	ini_109147326			itr_116004068	jcu_105642414																																												mesc_110600464, mesc_110627662																												mtr_MTR_0578s0020, mtr_MTR_1g050508, mtr_MTR_2g017975, mtr_MTR_4g084760, mtr_MTR_5g029200, mtr_MTR_5g092780, mtr_MTR_7g029255, mtr_MTR_8g008830, mtr_MTR_8g037330, mtr_MTR_8g103390, mtr_MTR_8g470980																																																																																																																																																								qlo_115980967	qsu_112009845
OG0057035																																																																												aly_9315524																						ath_AT2G33520																							bna_106385776, bna_106447178		boe_106334329					brp_103857494																																																																					crb_17888214				csat_104786214, csat_109125563																																																																																eus_EUTSA_v10017573mg																																																																																																																																																																																																																																																																																											rsz_108846982
OG0036335																																																																												aly_9307355, aly_9307356																						ath_AT5G07690, ath_AT5G07700																							bna_106419206, bna_106419207, bna_106429668, bna_111210392		boe_106315954, boe_106332656					brp_103847571, brp_103855740																																																																					crb_17882150				csat_104708326, csat_104734792, csat_104768979																																																																																eus_EUTSA_v10013952mg																																																																																																																																																																																																																																																																																											rsz_108815009, rsz_108816011, rsz_108844448
OG0057060																																																																												aly_9304060																						ath_AT4G18510																							bna_106359673, bna_111200066		boe_106333637					brp_103834064																																																																					crb_17878267				csat_109126983, csat_109127584																																																																																eus_EUTSA_v10026712mg																																																																																																																																																																																																																																																																																											rsz_108821700
OG0057172																																																																																											aprc_113857973																																																					ccaj_109805077																																																																																																																																																																		gmx_100786117, gmx_100799111		gsj_114397562, gsj_114423305																												lang_109347939																																																																	mtr_MTR_3g449200																																																																																																																																																																																																																																																																		var_108342928								vra_106753035		vun_114189119
OG0050237																																																																												aly_9316111																						ath_AT2G43390																							bna_106395857		boe_106341441					brp_103866069																																																																					crb_17890387				csat_104782855, csat_104785016, csat_104793270																																																																																eus_EUTSA_v10001781mg																																																																																																																																																																																																																																																																																											rsz_108832152, rsz_108853137, rsz_108853144
OG0037263																									0035_Thupl.29381589s0006.1.p, 0035_Thupl.29381589s0007.1.p, 0035_Thupl.29381589s0008.1.p	0036_PGL00009476	0037_PAB00046492, 0037_PAB00052037, 0037_PAB00060977	0038_PSI00019898	0039_PPI00022027, 0039_PPI00059381, 0039_PPI00060685	0040_PSY00031009, 0040_PSY00031552, 0040_PSY00035650	0041_PTA00063315	0042_PME00015819, 0042_PME00023503, 0042_PME00114869		0044_TBA00027367
OG0052239									0009_PRCOL_00006839_RA	0010_Bobra.0206s0065.1.p, 0010_Bobra.0206s0071.1.p				0019_Mesvi870S08502				0023_ME000168S01775																																																																																																													bpg_Bathy13g00070, bpg_Bathy13g02990, bpg_Bathy19g00110																																																																							cre_CHLRE_06g309951v5																																																																																																																																																																																					mis_MICPUN_108086													mpp_MICPUCDRAFT_47301																																																																																																																																																																																																																																																																												vcn_VOLCADRAFT_116240
OG0049334																		0023_ME000147S01100									0037_PAB00036076		0039_PPI00075265			0042_PME00028411, 0042_PME00028414, 0042_PME00028418, 0042_PME00028421	0043_GMO00028793	0044_TBA00015443, 0044_TBA00026890																																																																																																																																																									cpap_110810673														csat_104736171																																																																																																																																																																																																																																								nto_104106899
OG0049332																	0022_SM002471S08227										0037_PAB00052814, 0037_PAB00054516		0039_PPI00027829, 0039_PPI00070291			0042_PME00010334, 0042_PME00075624		0044_TBA00012419																																									alsp_Aspi01Gene23886																									ats_109743566																																																																																																																																																																																																																																																																																																																																																																																															pema_pm003890g0010																																																																																																																																									tdc_119289084, tdc_119293384
OG0043411																																																																																																				ats_109731628, ats_109736794, ats_109763637, ats_109782134																																																																																																																																						dosa_Os10t0183800-00, dosa_Os10t0197800-00																																																																																																																																																																																																																	obr_121055540											osa_107275399																																																																																									pvir_120713591																												sbi_8058542, sbi_8076713, sbi_8076714, sbi_8079500															sita_101755462																																		tdc_119320942																																																															zma_100192622
OG0043324																																																																												aly_110230667, aly_9322484																						ath_AT1G63245																							bna_106356575, bna_111200498, bna_111200917, bna_111210852							brp_108869751, brp_108869785																																																																					crb_17896316				csat_109125696, csat_109126533, csat_109129599																																																																																eus_EUTSA_v10023782mg																																																																																																																																																																																																																																																																																											rsz_108826370																																																															thj_109116516
OG0043318																																																																												aly_9316144																						ath_AT2G44000																							bna_106359655, bna_106395358, bna_106395560, bna_106443632		boe_106333394, boe_106341413					brp_103858110, brp_103866762																																																																					crb_17890548				csat_104782941, csat_104784938																																																																																eus_EUTSA_v10001637mg																																																																																																																																																																																																																																																																																											rsz_108809902, rsz_108846472
OG0043317																																																																												aly_9311608																						ath_AT3G30350																							bna_106400452, bna_106400601, bna_111208076		boe_106326541					brp_103854494, brp_103875057																																																																					crb_17886747				csat_104710817, csat_104780205, csat_104790601																																																																																																																																																																																																																																																																																																																																																																											rsz_108807925, rsz_108811177, rsz_108850300																																																															thj_104805967
OG0047025																											0037_PAB00035234		0039_PPI00000637, 0039_PPI00061626	0040_PSY00023793, 0040_PSY00023794		0042_PME00017503, 0042_PME00095901	0043_GMO00002156	0044_TBA00016102, 0044_TBA00027091																																																																																																																																																																							csat_104778578, csat_104780821																		dcr_108202540																																																																																																																																																																																																																																																																																																																																																																																																															tcc_18609977
OG0049327																	0022_SM000051S17526, 0022_SM000103S09496, 0022_SM000197S05471				0026_CepurGG1.5G056900.1.p	0027_Mp6g10880.1, 0027_Mp8g05620.1, 0027_Mp8g05630.1	0029_Sphfalx0007s0030.1.p															Zyci1559_12324|UTEX1559_06528.1	Zyci1560_12351|UTEX1560_07306.1	Zyci6981a_14699|Zci_05905.1	Zyci6981b_44215|Zci1a_21227.1																																																																																																																																																																																																																																																																																																																																																																																																																																																																																																				ppp_112283910
OG0043315																																																																												aly_110227623																						ath_AT4G00670																							bna_106365530, bna_106388716, bna_106438602, bna_106443762		boe_106319049, boe_106335564					brp_103836902, brp_103858861																																																																					crb_17882575				csat_104705329, csat_104712161, csat_104737711																																																																																eus_EUTSA_v10029075mg																																																																																																																																																																																																																																																																																											rsz_108827341
OG0049300															0020_GAQ88731.1	0021_g37138.t1	0022_SM000005S17334, 0022_SM000053S17418, 0022_SM000091S24625	0023_ME000093S10357																				Zyci1559_13290|UTEX1559_08395.1, Zyci1559_15952|UTEX1559_16230.1	Zyci1560_14283|UTEX1560_06969.1	Zyci6981a_15050|Zci_06203.1	Zyci6981b_42595|Zci1a_04826.1																																																																																																																																																																																																																																																																																																																																																																																																																																																										pema_pm001533g0020, pema_pm043233g0010
OG0043313																																																																												aly_9307262																						ath_AT5G05965																							bna_106379244, bna_106419058, bna_106422701, bna_106432192		boe_106316433, boe_106325431					brp_103846943, brp_103850602																																																																					crb_17883004				csat_104708516, csat_104734600, csat_104768789																																																																																eus_EUTSA_v10015871mg																																																																																																																																																																																																																																																																																											rsz_108814185
OG0043309																																																																												aly_9305589																						ath_AT4G28160																							bna_106376156, bna_106378345, bna_106409893, bna_111214718		boe_106305383, boe_106332570					brp_103861813, brp_103867872																																																																					crb_17878887				csat_104717397, csat_104722093, csat_104730538																																																																																eus_EUTSA_v10027152mg																																																																																																																																																																																																																																																																																											rsz_108852988
OG0043304																																																																												aly_9329600																						ath_AT1G28630																							bna_106355175, bna_106422012, bna_111206152		boe_106302198, boe_106344688					brp_103828997, brp_103838940																																																																					crb_17900504				csat_104743594, csat_104759034, csat_104759482, csat_104778928																																																																																eus_EUTSA_v10009450mg																																																																																																																																																																																																																																																																																											rsz_108858342
OG0043274																																																																												aly_9307468																						ath_AT5G09990																							bna_106391160, bna_106419497, bna_106419498, bna_106426710, bna_111209330, bna_111212028		boe_106313450					brp_103846845																																																																					crb_17882980				csat_104708113, csat_104735002, csat_104769193																																																																																eus_EUTSA_v10015831mg																																																																																																																																																																																																																																																																																											rsz_108814667
OG0043302																																																																												aly_9326516																						ath_AT1G21695																							bna_106347380, bna_106350659, bna_106355236, bna_106369458, bna_106401330		boe_106295052, boe_106302849					brp_103829857, brp_103873012																																																																					crb_17898109				csat_104740865																																																																																eus_EUTSA_v10009307mg																																																																																																																																																																																																																																																																																											rsz_108808294, rsz_108859293
OG0043301																																																																												aly_9330280																						ath_AT1G49800																							bna_106396072, bna_106423843, bna_106444857, bna_111205256		boe_106311138					brp_103832928																																																																					crb_17897143				csat_104742511, csat_104742514, csat_104758310, csat_104777900																																																																																eus_EUTSA_v10011959mg																																																																																																																																																																																																																																																																																											rsz_108820356, rsz_108820361
OG0043300																																																																												aly_110224387																						ath_AT1G03740																							bna_106369268, bna_106401057, bna_106403101, bna_106423103		boe_106295515, boe_106308310					brp_103843689, brp_103844321																																																																					crb_17898014				csat_104738874, csat_104754494, csat_104761123																																																																																eus_EUTSA_v10006913mg																																																																																																																																																																																																																																																																																											rsz_108862268
OG0043298																																																																												aly_9326956																						ath_AT1G30750																							bna_106352383, bna_106363178, bna_106409960, bna_111199438		boe_106295957					brp_103840307, brp_117126522																																																																					crb_17900584				csat_104741682, csat_104757465, csat_104777107																																																																																eus_EUTSA_v10008814mg																																																																																																																																																																																																																																																																																											rsz_108857569, rsz_108857577
OG0047039																											0037_PAB00064517	0038_PSI00008611	0039_PPI00043369	0040_PSY00034062	0041_PTA00055515, 0041_PTA00057991, 0041_PTA00058129, 0041_PTA00068387, 0041_PTA00076942	0042_PME00012445		0044_TBA00023605, 0044_TBA00025962																																																																																																																																																																																																																																																																																																			ini_109191570			itr_116014424
OG0043296																																																																												aly_9326085																						ath_AT1G13800																							bna_106346546, bna_106380980, bna_106391909		boe_106344031					brp_103872080																																																																					crb_17897133				csat_104740038, csat_104755674, csat_104772706, csat_104778712																																																																																eus_EUTSA_v10009810mg																																																																																																																																																																																																																																																																																											rsz_108814668, rsz_108829145, rsz_108856191
OG0043288																																																																												aly_110224797, aly_110228270, aly_9324334																						ath_AT1G08985																							bna_106436205		boe_106334247					brp_103860508																																																																					crb_17883370, crb_17884089				csat_104755084, csat_104755085																																																																																eus_EUTSA_v10012253mg, eus_EUTSA_v10023005mg																																																																																																																																																																																																																																																																																											rsz_108837562, rsz_108837563, rsz_108860140
OG0049293															0020_GAQ82996.1	0021_g41391.t1, 0021_g5643.t1	0022_SM000016S01985, 0022_SM000137S00442, 0022_SM000223S07304	0023_ME000104S10609																				Zyci1559_3725|UTEX1559_11640.1	Zyci1560_3636|UTEX1560_12058.1	Zyci6981a_3269|Zci_10427.1	Zyci6981b_21540|Zci1a_41783.1																																																																																																																																																																																																																																																																																																																																																																																																																																																										pema_pm000182g0010, pema_pm231018g0010
OG0043285																																																																												aly_9321300																						ath_AT3G17890																							bna_106345303, bna_106394692, bna_106422520, bna_106452033, bna_111215686		boe_106296206					brp_103869634																																																																					crb_17892936				csat_104746142, csat_104765637, csat_104782762																																																																																eus_EUTSA_v10021642mg																																																																																																																																																																																																																																																																																											rsz_108831930, rsz_108859947
OG0043282																																																																												aly_9312515																						ath_AT3G57960																							bna_106355628, bna_106379029, bna_106393339, bna_106432100		boe_106297716, boe_106320369					brp_103830128, brp_103863015																																																																					crb_17887124				csat_104699191, csat_104715756, csat_104781705																																																																																eus_EUTSA_v10006494mg																																																																																																																																																																																																																																																																																											rsz_108853173
OG0043280																																																																												aly_9313752																						ath_AT3G49540																							bna_106347414, bna_106351796, bna_106417810, bna_106421909		boe_106310979, boe_106333718					brp_103873050, brp_103873484																																																																					crb_17886710				csat_104711468, csat_104780775																																																																																eus_EUTSA_v10010792mg																																																																																																																																																																																																																																																																																											rsz_108809583, rsz_108860228
OG0043276																																																																												aly_9307114, aly_9309170																						ath_AT5G03550																							bna_106443007, bna_111203849		boe_106329599					brp_103855521																																																																					crb_111830228, crb_17883596				csat_104737813, csat_109125987, csat_109128310, csat_109131134																																																																																eus_EUTSA_v10014790mg																																																																																																																																																																																																																																																																																											rsz_108846628, rsz_108847278
OG0049335																		0023_ME000328S05649	0024_AagrBONN_evm.model.Sc2ySwM_344.2016.1	0025_Apun_evm.model.utg000185l.179.1	0026_CepurGG1.10G138900.1.p, 0026_CepurGG1.7G121200.1.p, 0026_CepurGG1.7G121200.2.p, 0026_CepurGG1.7G121200.3.p	0027_Mp3g07660.1, 0027_Mp3g07660.2	0029_Sphfalx0029s0021.1.p	0030_Sphmag16G040900.1.p																																																																																																																																																																																																																																																																																																																																																																																																																																																																																																																					ppp_112286392																																																																						smo_SELMODRAFT_443905
OG0049341																			0024_AagrBONN_evm.model.Sc2ySwM_117.2410.1, 0024_AagrBONN_evm.model.Sc2ySwM_117.2410.2, 0024_AagrBONN_evm.model.Sc2ySwM_117.2410.3	0025_Apun_evm.model.utg000023l.934.1, 0025_Apun_evm.model.utg000122l.412.1									0039_PPI00036498			0042_PME00055678		0044_TBA00023056	0045_CMI00002803, 0045_CMI00027089																																																																																																																																																																																																																																																																																																																																																																																																																																																																																																																															pvu_PHAVU_010G131100g																																																																																																																									vra_111241295															zju_107410924
OG0052231									0009_PRCOL_00002823_RA				0014_Dusal.0391s00012.1.p																																																																																																																		bpg_Bathy01g01680																																																																																																																																													ehx_EMIHUDRAFT_225426, ehx_EMIHUDRAFT_240006																																																																																																															mis_MICPUN_57020													mpp_MICPUCDRAFT_64458, mpp_MICPUCDRAFT_64459																																																								olu_OSTLU_28790, olu_OSTLU_28792							ota_OT_ostta01g01810																																																																																																																																										smin_v1.2.023415.t1
OG0043430																																																																																																				ats_109752203, ats_109771719								bdi_104583343, bdi_104583344																																																																																																																																																																																																																																																																																																							mus_103973305																																								obr_102701136																																																																																																				pvir_120710236																												sbi_8057713															sita_101768830																																		tdc_119272628, tdc_119281653, tdc_119358238, tdc_119358239, tdc_119361281, tdc_119361282																																																															zma_103636552
OG0044565																0021_g15997.t1, 0021_g50716.t1						0027_Mp2g26780.2	0029_Sphfalx0048s0077.2.p		0035_Thupl.28164589s0001.1.p, 0035_Thupl.28164589s0001.2.p		0037_PAB00001500, 0037_PAB00014087, 0037_PAB00044869, 0037_PAB00060084				0041_PTA00044435	0042_PME00020325, 0042_PME00071835																																																																																																																																																																																																																																																																																																																																																																																																																																																																																																																																																																																			smo_SELMODRAFT_412421																																																																									vri_117910780
OG0044561															0020_GAQ84227.1, 0020_GAQ86595.1		0022_SM000002S05570, 0022_SM000003S11010, 0022_SM000072S21241	0023_ME000408S06917, 0023_ME000408S06918																				Zyci1559_6834|UTEX1559_14874.1	Zyci1560_7161|UTEX1560_15583.1	Zyci6981a_7886|Zci_14219.1	Zyci6981b_13370|Zci1a_43716.1, Zyci6981b_31275|Zci1a_35874.1																																																																																																																																																																																																																																																																																																																																																											mng_MNEG_3084																																																																																															pema_pm000643g0070, pema_pm004958g0040
OG0044558															0020_GAQ82642.1	0021_g39485.t1	0022_SM000006S19399, 0022_SM000008S22359	0023_ME000104S10600, 0023_ME000175S02043																					Zyci1560_1312|UTEX1560_01312.1	Zyci6981a_1360|Zci_01144.2	Zyci6981b_30053|Zci1a_02266.1, Zyci6981b_41695|Zci1a_34811.1																																		alsp_Aspi01Gene43211																																																																																									chat_Chrsp104S08605, chat_Chrsp17S02665, chat_Chrsp35S05314, chat_Chrsp94S08307
OG0046963																										0036_PGL00010262, 0036_PGL00026654	0037_PAB00039063, 0037_PAB00039356	0038_PSI00007081	0039_PPI00016540, 0039_PPI00033835, 0039_PPI00034232	0040_PSY00023607	0041_PTA00005039	0042_PME00110626, 0042_PME00110628			0045_CMI00021427	0046_GBI00016194
OG0044538											0012_Cz08g09060.t1	0013_jgi_Coc_C169_1_46645_estExt_fgenesh1_pg.C_40184	0014_Dusal.0112s00012.1.p, 0014_Dusal.0112s00013.1.p, 0014_Dusal.0112s00016.1.p, 0014_Dusal.0112s00017.1.p																																																																															apro_F751_1600																																																																																																										cre_CHLRE_13g587800v5								csl_COCSUDRAFT_46645									cvr_CHLNCDRAFT_142135																																																																																																																																																																													mng_MNEG_14655, mng_MNEG_15662, mng_MNEG_16405, mng_MNEG_7299																																																																																																																																																																																																																																																																																vcn_VOLCADRAFT_89091
OG0044531										0010_Bobra.110_2s0030.1.p	0012_Cz02g40090.t1		0014_Dusal.0883s00003.1.p														0037_PAB00012002				0041_PTA00056465, 0041_PTA00066636	0042_PME00053047, 0042_PME00053052, 0042_PME00053059, 0042_PME00053068, 0042_PME00053069, 0042_PME00053072																																											alsp_Aspi01Gene70421																																																																																																																											cre_CHLRE_14g627477v5																																																																																																																																																																																														mng_MNEG_2010
OG0044526										0010_Bobra.0226s0062.1.p	0012_Cz08g02040.t1, 0012_Cz09g27250.t1, 0012_Cz15g03010.t1	0013_jgi_Coc_C169_1_60899_Genemark1.1710_g	0014_Dusal.0222s00002.1.p																																																																																																																																																																																									cre_CHLRE_07g340600v5, cre_CHLRE_08g358570v5								csl_COCSUDRAFT_60899									cvr_CHLNCDRAFT_141389																																																																																																																																																																													mng_MNEG_12754, mng_MNEG_8658, mng_MNEG_9959																																																																																																																																																																																																																																																																																vcn_VOLCADRAFT_105233, vcn_VOLCADRAFT_89479
OG0046965																										0036_PGL00012482			0039_PPI00075735		0041_PTA00031889	0042_PME00037867, 0042_PME00054140	0043_GMO00023176		0045_CMI00017186, 0045_CMI00019177	0046_GBI00011784																																							alsp_Aspi01Gene16059, alsp_Aspi01Gene36057, alsp_Aspi01Gene40538, alsp_Aspi01Gene53974																																																																																																																																																																																																																																																																																																																																																																																																																																																																																																									rsz_108839504
OG0046968																										0036_PGL00014015	0037_PAB00017459	0038_PSI00019302	0039_PPI00033588, 0039_PPI00063858	0040_PSY00009175	0041_PTA00018950	0042_PME00015072, 0042_PME00092079, 0042_PME00092080	0043_GMO00017180	0044_TBA00004622, 0044_TBA00018427, 0044_TBA00027255
OG0049427																									0035_Thupl.29378039s0006.1.p, 0035_Thupl.29378343s0005.1.p	0036_PGL00027963	0037_PAB00003372, 0037_PAB00021653, 0037_PAB00044506	0038_PSI00009278			0041_PTA00069974	0042_PME00059976, 0042_PME00059979																																											alsp_Aspi01Gene71203																																																																																																																																																																																											egr_104457185																																																																																																																																																																																																																																																																																																																																													smo_SELMODRAFT_104853
OG0044499									0009_PRCOL_00001071_RA, 0009_PRCOL_00001096_RA, 0009_PRCOL_00001112_RA, 0009_PRCOL_00001183_RA, 0009_PRCOL_00001198_RA				0014_Dusal.0253s00022.1.p			0021_g51285.t1, 0021_g56704.t1										0036_PGL00016126	0037_PAB00018542																																																																																																																																																																																		csin_114291890, csin_114317117																																																										egt_105969879																																																																																																																																																																																																																																																																																																																																																												tad_TRIADDRAFT_62289																																																																												ztr_MYCGRDRAFT_45585
OG0046973																										0036_PGL00015844	0037_PAB00066355		0039_PPI00062984	0040_PSY00028544, 0040_PSY00029043, 0040_PSY00034954		0042_PME00012286, 0042_PME00117176	0043_GMO00023957	0044_TBA00000951, 0044_TBA00004762, 0044_TBA00022496		0046_GBI00022207																																																																																																																																																																																																						dosa_Os03t0663600-00
OG0046976																										0036_PGL00016910	0037_PAB00018714	0038_PSI00001367	0039_PPI00012302	0040_PSY00016074	0041_PTA00001034, 0041_PTA00019244	0042_PME00016157, 0042_PME00071059, 0042_PME00071060, 0042_PME00071061, 0042_PME00071062			0045_CMI00004786	0046_GBI00028090
OG0046977																										0036_PGL00017067, 0036_PGL00017959	0037_PAB00030959, 0037_PAB00054820, 0037_PAB00058701	0038_PSI00007061	0039_PPI00008689, 0039_PPI00008690	0040_PSY00004772, 0040_PSY00007655	0041_PTA00027954	0042_PME00031313			0045_CMI00009400	0046_GBI00028206
OG0049417																								0030_Sphmag03G109700.1.p			0037_PAB00039845		0039_PPI00014067, 0039_PPI00029528	0040_PSY00009272, 0040_PSY00027623		0042_PME00014078, 0042_PME00051641, 0042_PME00123902																																																																			atr_105421764																																																								ceri_04G103800.6.p																																																																																																																																																																																																																																																																																			nsy_104215817																																																																																																																																																																					smo_SELMODRAFT_117998
OG0049412																							0029_Sphfalx0343s0002.1.p				0037_PAB00029027, 0037_PAB00039297, 0037_PAB00044400, 0037_PAB00063828						0043_GMO00006693	0044_TBA00006005, 0044_TBA00025686	0045_CMI00022664																																																																																																													ccaj_109806050																																																																																																																																																																																																																																																																																																																																																		pdul_117628205																																								pper_18777842																																																																																																																																																	vra_106775554
OG0046983																										0036_PGL00022095					0041_PTA00051591	0042_PME00081111, 0042_PME00081114, 0042_PME00107685, 0042_PME00107686	0043_GMO00028618	0044_TBA00024821	0045_CMI00007972, 0045_CMI00016519	0046_GBI00001812, 0046_GBI00003847					Zyci6981b_30773|Zci1a_40184.1																																		alsp_Aspi01Gene19048
OG0049395																						0027_Mp1g29530.1, 0027_Mp3g10480.1							0039_PPI00009585, 0039_PPI00034788	0040_PSY00001631	0041_PTA00046409, 0041_PTA00071634	0042_PME00093871																																																																																																																											ceri_15G058300.1.p																																																																															dosa_Os06t0335900-02																												egr_104427795, egr_108956024																																																																																							lja_Lj3g3v3724430.1
OG0049387																					0026_CepurGG1.UG044400.1.p						0037_PAB00025312		0039_PPI00043986	0040_PSY00029031	0041_PTA00027220	0042_PME00012911, 0042_PME00047299, 0042_PME00047302, 0042_PME00047304, 0042_PME00047307		0044_TBA00013441		0046_GBI00010970																																																																																																																																			cic_CICLE_v100109403m
OG0049381																					0026_CepurGG1.5G043800.1.p		0029_Sphfalx0536s0001.1.p								0041_PTA00037918	0042_PME00077261			0045_CMI00004660, 0045_CMI00004796, 0045_CMI00006683, 0045_CMI00009247, 0045_CMI00009255	0046_GBI00009433																																																																																																																																																																																																																																																																																																																									lja_Lj0g3v0085189.1																																																																																																																																																																																							psom_113349303																																		sacu_s0185.g025034
OG0043820																																																																																																																																																																							cic_CICLE_v10023422mg																																																																																																																																																					hbr_110650614													jcu_105641603																																												mesc_110618684																																																																																								palz_118044872, palz_118050206																								peu_105123520, peu_105136119, peu_105138602																																	pop_18099397, pop_18100695, pop_7468658																														pvy_116128269, pvy_116144720										rcu_112536733, rcu_8271847
OG0051407																																																																																																																																																																																																													csin_114256458																																																																																																	ghi_107907877				gmx_102661015, gmx_102670033, gmx_112999351	gra_105803523	gsj_114373843, gsj_114384058, gsj_114398700																																																																																																					nau_109240815																						nta_107793018																																																																																																																																																																	sly_101258149										spen_107016735
OG0043717																																																																																																																																										cann_107853258, cann_107854114, cann_107856044, cann_107869858, cann_107869860, cann_107869863																																																																																																																																																																																																																																																																															nau_109219196																					nsy_104222708	nta_107773972		nto_104091421													oeu_111368390																																																																																																																																																		sly_101258228							sot_102598916, sot_102599015			spen_107014782, spen_107014784
OG0052183	0001_Pum0106s0036.1.p																										0037_PAB00048905								0045_CMI00008917, 0045_CMI00020165	0046_GBI00001037, 0046_GBI00011445																																								aly_9304543																						ath_AT3G42560, ath_AT5G36300																																																																																																																																																																																																																																																																																																																																																																																																																																								pper_18789886																					pvir_120704450																																																																																																																																												zma_103633736
OG0052225									0009_PRCOL_00001476_RA, 0009_PRCOL_00007085_RA																																																																																																																						bpg_Bathy03g05510																																																																							cre_CHLRE_06g284600v5																																																																																																																																																																																					mis_MICPUN_57089, mis_MICPUN_57283									mng_MNEG_0409				mpp_MICPUCDRAFT_38800, mpp_MICPUCDRAFT_43431																																																								olu_OSTLU_31919							ota_OT_ostta05g04790																																																																																																																																																																																																													vcn_VOLCADRAFT_103073
OG0043275																																																																												aly_9310141																						ath_AT5G22520, ath_AT5G22530																							bna_106350850, bna_106370413, bna_111201251		boe_106315118					brp_117127789																																																																					crb_17874266, crb_17882315				csat_104706546, csat_104736263, csat_104770589																																																																																eus_EUTSA_v10015057mg																																																																																																																																																																																																																																																																																											rsz_108815098, rsz_108816835
OG0043271																																																																												aly_9304822																						ath_AT5G38865																							bna_106407394, bna_106448437, bna_106449496		boe_106337057, boe_106340909					brp_103863810, brp_103864165																																																																					crb_111829226				csat_104719549, csat_104724249, csat_104732951																																																																																eus_EUTSA_v10028187mg																																																																																																																																																																																																																																																																																											rsz_108834664, rsz_108855915
OG0049438																									0035_Thupl.29377959s0001.1.p	0036_PGL00025327	0037_PAB00023459, 0037_PAB00029677, 0037_PAB00034052	0038_PSI00011638	0039_PPI00021925, 0039_PPI00025820, 0039_PPI00033106	0040_PSY00033044	0041_PTA00031019	0042_PME00109162				0046_GBI00000981
OG0052519																									0035_Thupl.29379639s0012.1.p		0037_PAB00006370, 0037_PAB00038018	0038_PSI00011855	0039_PPI00015588	0040_PSY00026531, 0040_PSY00026532			0043_GMO00006471	0044_TBA00010022																																																			aof_109825859																																																																																																																																																																																																																																																											lang_109332205, lang_109341973
OG0042678																										0036_PGL00002265		0038_PSI00008831, 0038_PSI00011875	0039_PPI00018756	0040_PSY00008019																																													alsp_Aspi01Gene69479																	apro_F751_1264																																																																																																																																														dosa_Os02t0189700-01																																																																																																						lang_109337077, lang_109356417																																																																																																																																																																																																																																						sacu_s0030.g010420, sacu_s0080.g017900, sacu_s0080.g017903, sacu_s0084.g018201, sacu_s0125.g021691, sacu_s0478.g027424
OG0042666																									0035_Thupl.29382432s0005.2.p, 0035_Thupl.29382432s0005.3.p	0036_PGL00003759, 0036_PGL00012023		0038_PSI00011636	0039_PPI00006399, 0039_PPI00065841, 0039_PPI00070801	0040_PSY00000619		0042_PME00000914		0044_TBA00031308	0045_CMI00003237, 0045_CMI00014119	0046_GBI00006726, 0046_GBI00011107, 0046_GBI00014400
OG0052492																									0035_Thupl.29379587s0003.1.p	0036_PGL00017934, 0036_PGL00020909	0037_PAB00019212		0039_PPI00008395	0040_PSY00033448	0041_PTA00023469, 0041_PTA00059800	0042_PME00114721, 0042_PME00114723		0044_TBA00021031	0045_CMI00004108
OG0042661																									0035_Thupl.29377365s0001.1.p, 0035_Thupl.29377365s0001.2.p, 0035_Thupl.29377365s0001.3.p, 0035_Thupl.29377365s0001.4.p, 0035_Thupl.29377365s0001.5.p, 0035_Thupl.29377365s0001.6.p	0036_PGL00024137, 0036_PGL00024139	0037_PAB00016498	0038_PSI00013614, 0038_PSI00013623	0039_PPI00008539	0040_PSY00012151		0042_PME00070166			0045_CMI00004033	0046_GBI00017324
OG0042659																									0035_Thupl.29377870s0002.2.p, 0035_Thupl.29378080s0002.1.p		0037_PAB00044927		0039_PPI00030532, 0039_PPI00065178	0040_PSY00035085	0041_PTA00016119	0042_PME00005266, 0042_PME00005589, 0042_PME00047453, 0042_PME00047457		0044_TBA00027127, 0044_TBA00028252, 0044_TBA00029301																																																																																																																																																																																																																																																																																																																																																																			mnt_112095090																																																																																																																													pmum_107880352
OG0048748																																																																																																																																																																																																																																																																																																																		gmx_106799532																							jcu_119371215																				lja_Lj3g3v0821190.1																						mdm_108170940																														mtr_MTR_3g026790, mtr_MTR_3g026965, mtr_MTR_3g027030, mtr_MTR_3g027045																																																																																																																																																	pvu_PHAVU_005G038400g, pvu_PHAVU_005G038500g											rcn_112183422	rcu_8261130																																																												tcc_108662753, tcc_108662755
OG0052510																									0035_Thupl.29381523s0014.1.p		0037_PAB00015834		0039_PPI00033738			0042_PME00027165, 0042_PME00044065, 0042_PME00044068		0044_TBA00013568																																				aip_110262689																																																																																																																																																																				dosa_Os11t0155600-01																																																																																																																			lja_Lj0g3v0350559.1, lja_Lj0g3v0350559.2																																																																																																																																																																																																																																																																																																																																vun_114180359
OG0048731																																																																																																																																																																																																																																																																																																					fve_101298879, fve_105351268																																																																														mdm_103403615, mdm_103404052																																																																																													pavi_110748978																		pdul_117612785																																pmum_103324104								pper_18793644																											pxb_103931813								rcn_112197339, rcn_112198730, rcn_112198731, rcn_112200900																																																																																																																													zju_107422852
OG0042643																									0035_Thupl.29379662s0008.1.p, 0035_Thupl.29379662s0008.2.p, 0035_Thupl.29379662s0008.3.p	0036_PGL00004720	0037_PAB00057732				0041_PTA00025873, 0041_PTA00036631, 0041_PTA00053560, 0041_PTA00072968, 0041_PTA00077676	0042_PME00004761, 0042_PME00024109	0043_GMO00002632	0044_TBA00008397		0046_GBI00011637																																																																																																																																																																																																																																																																																																																																																																																																							nnu_104612823
OG0048674																																																																																																																																																																																																																																																																							egt_105954537, egt_105954539, egt_105972705, egt_105972706																																																																																																																																																		nau_109242189																					nsy_104217244	nta_107763516, nta_107804170		nto_104105882																																																																																																																																																								sind_105172801, sind_105172802							sly_101257839							sot_102593989			spen_107013215
OG0052516																									0035_Thupl.29380144s0003.1.p	0036_PGL00023447	0037_PAB00023289, 0037_PAB00050474	0038_PSI00015327	0039_PPI00013505	0040_PSY00019292, 0040_PSY00027208		0042_PME00093094, 0042_PME00093096		0044_TBA00002936		0046_GBI00023614
OG0048635																																																																																																																																																																																																																																																													dzi_111280111, dzi_111307147																																										gab_108475612							ghi_107942203, ghi_121215117					gra_105796747, gra_105796748																																																																																																																								nnu_104600933, nnu_104602844																																		palz_118054048																																																																																												qlo_115995154	qsu_112011742, qsu_112015162																																																																tcc_18603265
OG0042638																									0035_Thupl.29379187s0011.1.p, 0035_Thupl.29379984s0003.1.p, 0035_Thupl.29381037s0014.1.p, 0035_Thupl.29381037s0014.2.p, 0035_Thupl.29381037s0015.1.p	0036_PGL00005309	0037_PAB00055108	0038_PSI00015599	0039_PPI00035781, 0039_PPI00065908	0040_PSY00020281	0041_PTA00019163			0044_TBA00002014, 0044_TBA00009142, 0044_TBA00016307		0046_GBI00004284
OG0052262										0010_Bobra.0026s0037.1.p, 0010_Bobra.0026s0037.2.p, 0010_Bobra.0026s0037.3.p	0012_Cz05g37160.t1	0013_jgi_Coc_C169_1_40707_fgenesh1_pg.4_#_356	0014_Dusal.0257s00010.1.p, 0014_Dusal.0257s00013.1.p																																																																															apro_F751_2155																																																																								chat_Chrsp45S05972																																										csl_COCSUDRAFT_40707									cvr_CHLNCDRAFT_133821																																																																																																																																																																													mng_MNEG_5240
OG0052523																									0035_Thupl.29380819s0002.1.p, 0035_Thupl.29380819s0008.1.p				0039_PPI00024922		0041_PTA00059270, 0041_PTA00066297, 0041_PTA00069610	0042_PME00052247	0043_GMO00024947																																																																			ats_109747212																																																																																															cqi_110690404																																																																																																																																																																																																																																																																																																	peq_110028133																																																																																																																																								tdc_119368358
OG0042616																							0029_Sphfalx0039s0054.1.p, 0029_Sphfalx0315s0017.1.p	0030_Sphmag04G117100.1.p, 0030_Sphmag04G117300.1.p, 0030_Sphmag04G117500.1.p, 0030_Sphmag04G118400.1.p, 0030_Sphmag04G118900.1.p, 0030_Sphmag04G119200.1.p, 0030_Sphmag04G119500.1.p			0037_PAB00008544			0040_PSY00016501		0042_PME00096133		0044_TBA00000192	0045_CMI00003230				Zyci1560_8703|UTEX1560_02802.1		Zyci6981b_11632|Zci1a_08198.1
OG0052528																									0035_Thupl.29334610s0002.1.p		0037_PAB00032618					0042_PME00074533	0043_GMO00020367, 0043_GMO00028736																																																																																																								cam_101497567																																																																																																																																																																																																																				lja_Lj0g3v0282349.2, lja_Lj5g3v1276110.1, lja_Lj5g3v1276110.2																																																																																																																			pavi_110752932																																																																																		pvu_PHAVU_007G147300g								qsu_112012570
OG0052530																									0035_Thupl.29381390s0003.1.p	0036_PGL00013932	0037_PAB00008749, 0037_PAB00009227	0038_PSI00008222, 0038_PSI00017407	0039_PPI00019732	0040_PSY00027556			0043_GMO00028180		0045_CMI00021722	0046_GBI00025309, 0046_GBI00029678
OG0052536																									0035_Thupl.29380061s0004.1.p		0037_PAB00049810		0039_PPI00066996	0040_PSY00001571, 0040_PSY00029162	0041_PTA00049643	0042_PME00138780, 0042_PME00138781, 0042_PME00142038		0044_TBA00011225	0045_CMI00025217	0046_GBI00018963
OG0042566																0021_g12002.t1, 0021_g70804.t1	0022_SM000011S19052, 0022_SM000018S03607, 0022_SM000026S08959	0023_ME000591S08492																				Zyci1559_4530|UTEX1559_14090.1	Zyci1560_4859|UTEX1560_13922.1	Zyci6981a_5065|Zci_11253.1	Zyci6981b_35128|Zci1a_25244.1																																						amil_114951980																																																																																																																																																																																																																																																																																																																																																																																																																				pema_pm005902g0060, pema_pm006899g0050, pema_pm014903g0030, pema_pm031415g0010, pema_pm180121g0010
OG0052578																										0036_PGL00011141	0037_PAB00000264, 0037_PAB00038328	0038_PSI00015863	0039_PPI00018456			0042_PME00104609	0043_GMO00027271		0045_CMI00000894, 0045_CMI00027255	0046_GBI00019447, 0046_GBI00029884																																							alsp_Aspi01Gene38178
OG0048254																																																																																																																																										cann_107843577																																																																																																																																																																																														itr_116025532																																																																																	nau_109243908																					nsy_104214495, nsy_104215566, nsy_104225024, nsy_104226717	nta_107773154, nta_107797812		nto_104114508																																																																																																																																																															sly_100037491, sly_101266221							sot_102581752			spen_107018551
OG0052582																										0036_PGL00013766, 0036_PGL00024072	0037_PAB00044275		0039_PPI00064925	0040_PSY00009645		0042_PME00045319	0043_GMO00029742	0044_TBA00008635, 0044_TBA00026967	0045_CMI00012956	0046_GBI00011224, 0046_GBI00017180
OG0048253																																																																																																																																										cann_107841965, cann_107841966																																																																			csin_114261110, csin_114300822, csin_114300829, csin_114301024, csin_114301025																																																dzi_111307589									egr_104454109																																								ghi_121216143					gra_105796254																		ini_109181160																																																																																																																																																													pdul_117629935																																																																																																							sind_105174745
OG0048247																																																																																																																																										cann_107866473, cann_107866494																																																																																																																																																													gab_108485810																																																						lja_Lj1g3v4834120.1, lja_Lj5g3v2167310.1																																																												nau_109214098																					nsy_104216177, nsy_104234517	nta_107764223, nta_107764578, nta_107786488		nto_104085077																																																																																																			psom_113305221																																																																						spen_107030393
OG0042516										0010_Bobra.0252s0044.1.p	0012_Cz07g03110.t1		0014_Dusal.0211s00010.1.p																																																																																																																																																																																									cre_CHLRE_10g448100v5, cre_CHLRE_14g626000v5, cre_CHLRE_17g698700v5, cre_CHLRE_17g700050v5, cre_CHLRE_17g710050v5																	cvr_CHLNCDRAFT_137056																																																																																																																																																																													mng_MNEG_7398																																																																																																																																																																																																																										sre_PTSG_03986																																tps_THAPSDRAFT_12050																						vcn_VOLCADRAFT_88990, vcn_VOLCADRAFT_91985, vcn_VOLCADRAFT_93436, vcn_VOLCADRAFT_98127
OG0052454																						0027_Mp2g22050.1			0035_Thupl.29379572s0006.1.p, 0035_Thupl.29379572s0006.2.p, 0035_Thupl.29379572s0006.3.p	0036_PGL00023149	0037_PAB00020894		0039_PPI00018867	0040_PSY00025946	0041_PTA00029693, 0041_PTA00039399				0045_CMI00000850	0046_GBI00008357
OG0042691																										0036_PGL00007126, 0036_PGL00008373, 0036_PGL00023485	0037_PAB00018641	0038_PSI00006260, 0038_PSI00008678, 0038_PSI00015393	0039_PPI00057075, 0039_PPI00061792, 0039_PPI00063104	0040_PSY00001274	0041_PTA00019478	0042_PME00091011	0043_GMO00003604, 0043_GMO00029934	0044_TBA00016166
OG0052419																				0025_Apun_evm.model.utg000134l.207.1							0037_PAB00043535		0039_PPI00021672	0040_PSY00011604		0042_PME00075505, 0042_PME00075511, 0042_PME00075512																																											alsp_Aspi01Gene35552																										azfi_s0301.g063692																																																																																																																																																																																																																																																																																																																																																																																																																																																																																	sacu_s0030.g010397																													smo_SELMODRAFT_127772, smo_SELMODRAFT_132622
OG0052411																			0024_AagrBONN_evm.model.Sc2ySwM_369.431.1	0025_Apun_evm.model.utg000148l.5.1	0026_CepurGG1.2G089400.1.p	0027_Mp4g20880.1	0029_Sphfalx0026s0189.1.p, 0029_Sphfalx0049s0016.1.p	0030_Sphmag01G003400.1.p, 0030_Sphmag05G129500.1.p																																																																													azfi_s0063.g035374																																																																																																																																																																																																																																																																																																																																																																																																																																								ppp_112291183, ppp_112294663																																									sacu_s0048.g013602
OG0047086																													0039_PPI00034640		0041_PTA00034380, 0041_PTA00034381	0042_PME00069328, 0042_PME00069331				0046_GBI00009035																																																																													bgt_106059044																																																																																		cqi_110708192										csin_114269652, csin_114276840, csin_114284917, csin_114313918																																																																								epz_103545925																																																																																																																																																																																																																																																																																																																																																																																																																						zma_103649608
OG0043232																																																																						aip_107639980																																																																																																																																							csin_114299566, csin_114299567																																																																																										gab_108485740												gra_105773232, gra_105774280, gra_105788909, gra_105798935							han_110925764																						lang_109342438, lang_109359789																																																																																																														oeu_111405878																																																																																																																																																																																																																														vri_117927494, vri_117927495, vri_117928946		vvi_100260149
OG0052268										0010_Bobra.0047s0036.1.p, 0010_Bobra.0047s0036.2.p		0013_jgi_Coc_C169_1_68420_estExt_Genemark1.C_270032													0035_Thupl.29348230s0001.1.p, 0035_Thupl.29348230s0001.2.p												0143_tig00000857_g4936.t1																																																							apro_F751_4817																																																																																																										cre_CHLRE_11g467536v5								csl_COCSUDRAFT_68420									cvr_CHLNCDRAFT_142753																																																																																																																																																																																																																																																																																																																																																																																										smin_v1.2.010307.t1, smin_v1.2.018252.t1
OG0052272										0010_Bobra.0304s0005.1.p, 0010_Bobra.0304s0005.2.p, 0010_Bobra.0304s0005.3.p, 0010_Bobra.0304s0005.4.p	0012_Cz07g23110.t1		0014_Dusal.0065s00014.1.p																																																																																																																		bpg_Bathy02g05070																																																																							cre_CHLRE_16g690130v5																																																																																																																																																																																														mng_MNEG_0304				mpp_MICPUCDRAFT_53009																																																															ota_OT_ostta07g00860																																																																																																																																																																																																													vcn_VOLCADRAFT_92601
OG0052274										0010_Bobra.0183s0113.1.p, 0010_Bobra.0183s0116.1.p		0013_jgi_Coc_C169_1_57614_Genemark1.6643_g, 0013_jgi_Coc_C169_1_61356_Genemark1.2146_g			0020_GAQ78843.1																							Zyci1559_9475|UTEX1559_03679.1	Zyci1560_9829|UTEX1560_03675.1	Zyci6981a_11530|Zci_03233.1																																																																																																																												chat_Chrsp92S08227																																										csl_COCSUDRAFT_57614, csl_COCSUDRAFT_61356																																																																																																									gtt_GUITHDRAFT_135270
OG0052276										0010_Bobra.0389s0018.1.p, 0010_Bobra.0389s0018.2.p, 0010_Bobra.0389s0018.3.p	0012_Cz01g34360.t1	0013_jgi_Coc_C169_1_45178_fgenesh1_pg.22_#_63	0014_Dusal.0340s00007.1.p																																																																															apro_F751_2893																																																																																																										cre_CHLRE_03g164000v5								csl_COCSUDRAFT_45178																																																																																																																																																																																						mng_MNEG_12240, mng_MNEG_9716																																																																																																																																																																																																																																																																																vcn_VOLCADRAFT_120979
OG0052278										0010_Bobra.0127s0025.1.p	0012_Cz07g32020.t1	0013_jgi_Coc_C169_1_59309_Genemark1.1271_g																																																																																apro_F751_3710																																																																																																										cre_CHLRE_12g542750v5								csl_COCSUDRAFT_59309									cvr_CHLNCDRAFT_140305, cvr_CHLNCDRAFT_56794																																																																																																																																																																													mng_MNEG_15323, mng_MNEG_16055, mng_MNEG_5504																																																																																																																																																																																																																																																																																vcn_VOLCADRAFT_119187
OG0042771																													0039_PPI00023068		0041_PTA00015444, 0041_PTA00020944, 0041_PTA00062512, 0041_PTA00079409	0042_PME00071413		0044_TBA00003839, 0044_TBA00027830	0045_CMI00002248																																																																																																							cann_107853308, cann_107853567, cann_107853600, cann_107871505																																																																																																																																																																																																																																									mdm_103426228																																																														nto_104099142																																																																																																																																																																																																																																																										zma_100194298
OG0052308											0012_Cz02g25120.t1, 0012_Cz17g09250.t1		0014_Dusal.0324s00010.1.p																																																																															apro_F751_0073, apro_F751_5460																																																																																																										cre_CHLRE_04g227600v5																	cvr_CHLNCDRAFT_134017																																																																																																																																																																				mis_MICPUN_99058									mng_MNEG_10022, mng_MNEG_14644				mpp_MICPUCDRAFT_50694																																																																																																																																																																																																																																																																												vcn_VOLCADRAFT_89371
OG0052323													0014_Dusal.0178s00019.1.p																																																																																																																																																																																									cre_CHLRE_13g573900v5																																																																																																																	gtt_GUITHDRAFT_94455																																																																													mng_MNEG_13306, mng_MNEG_13307, mng_MNEG_14890				mpp_MICPUCDRAFT_48760																																																								olu_OSTLU_26754							ota_OT_ostta12g00950																																																																																																																																										smin_v1.2.006517.t1, smin_v1.2.022221.t1																																																																			vcn_VOLCADRAFT_104191
OG0042748																											0037_PAB00053534	0038_PSI00008258	0039_PPI00027709	0040_PSY00001738	0041_PTA00020080, 0041_PTA00024032, 0041_PTA00052615, 0041_PTA00054696, 0041_PTA00069312, 0041_PTA00072121, 0041_PTA00072122, 0041_PTA00074813	0042_PME00075437																																																																																																																																																																																																																																																																																																																													lja_Lj4g3v0094950.1																																																																																																																																						pema_pm004923g0060																																																															pvu_PHAVU_010G118900g
OG0052334														0019_Mesvi1161S01938, 0019_Mesvi1336S09158	0020_GAQ86140.1		0022_SM000005S17315, 0022_SM000053S17406, 0022_SM000091S24640	0023_ME000056S08373																				Zyci1559_9545|UTEX1559_03749.1	Zyci1560_14197|UTEX1560_06883.1	Zyci6981a_15150|Zci_06287.1	Zyci6981b_34858|Zci1a_22173.1																																																																																																																											chat_Chrsp26S04177
OG0052337															0020_GAQ78480.1				0024_AagrBONN_evm.model.Sc2ySwM_362.685.1, 0024_AagrBONN_evm.model.Sc2ySwM_362.686.1	0025_Apun_evm.model.utg000138l.96.1	0026_CepurGG1.12G143400.1.p	0027_Mp6g06260.1, 0027_Mp6g06260.2	0029_Sphfalx0059s0019.1.p, 0029_Sphfalx0059s0020.1.p	0030_Sphmag13G029500.1.p																																																			alsp_Aspi01Gene53064																																																																																																																																																																																																																																																																																																																																																																																																																																																																		ppp_112273192
OG0052347															0020_GAQ85966.1		0022_SM000003S11032, 0022_SM000056S17963, 0022_SM000072S21211				0026_CepurGG1.9G047700.1.p																	Zyci1559_8405|UTEX1559_02847.1	Zyci1560_8791|UTEX1560_02890.1	Zyci6981a_10272|Zci_02539.1	Zyci6981b_36183|Zci1a_40081.1, Zyci6981b_9820|Zci1a_29519.1																																																																																																																																																																																																																																																																																																																																																																																																																																																										pema_pm068529g0010																																										ppp_112284635
OG0052351															0020_GAQ88887.1	0021_g40652.t1	0022_SM000048S16509, 0022_SM000049S16748, 0022_SM000080S22930		0024_AagrBONN_evm.model.Sc2ySwM_228.5636.1, 0024_AagrBONN_evm.model.Sc2ySwM_228.5636.2	0025_Apun_evm.model.utg000135l.197.1																		Zyci1559_11730|UTEX1559_05934.1	Zyci1560_13019|UTEX1560_07974.1	Zyci6981a_14078|Zci_05374.1	Zyci6981b_5850|Zci1a_01683.1
OG0052371																	0022_SM007652S21511, 0022_SM014190S00566										0037_PAB00008178							0044_TBA00000287, 0044_TBA00008514, 0044_TBA00018571					Zyci1560_6388|UTEX1560_14810.1																																				alsp_Aspi01Gene01334																																																																																																																																																																																												egt_105950469																																																																																						lja_Lj0g3v0253489.1																																																																																																																																						pema_pm009474g0020																																																	psom_113287178
OG0052376																		0023_ME000195S02624							0035_Thupl.29379713s0018.1.p		0037_PAB00061454					0042_PME00007591, 0042_PME00074144	0043_GMO00027988		0045_CMI00017171					Zyci6981a_12982|Zci_04476.1																																			alsp_Aspi01Gene67924																																																																																																																																																																																																																																																																																																																																																																																																																								pema_pm003703g0050, pema_pm008815g0020, pema_pm012778g0020
OG0042721																											0037_PAB00003048		0039_PPI00024483, 0039_PPI00025790, 0039_PPI00027449, 0039_PPI00066202, 0039_PPI00072615, 0039_PPI00073302	0040_PSY00010650		0042_PME00115117		0044_TBA00026893																																																																	atr_110007574																																																																																																			cre_CHLRE_03g212641v5, cre_CHLRE_03g212977v5																																																																																																																																																																																																																																																																																																																																																																																																																																																								tps_THAPSDRAFT_20778																						vcn_VOLCADRAFT_97081, vcn_VOLCADRAFT_97082
OG0042716																										0036_PGL00027728			0039_PPI00054872	0040_PSY00028014		0042_PME00018053, 0042_PME00019353, 0042_PME00020601, 0042_PME00094415, 0042_PME00094416	0043_GMO00003574	0044_TBA00012039		0046_GBI00030272																																																																																																																																																																																																						dosa_Os02t0236900-00, dosa_Os03t0369250-00, dosa_Os07t0677350-01, dosa_Os12t0111750-00																																																																																																																			lja_Lj0g3v0326989.1
OG0042710																										0036_PGL00023255	0037_PAB00046768, 0037_PAB00061640	0038_PSI00006744			0041_PTA00022329, 0041_PTA00022330	0042_PME00006584, 0042_PME00027808			0045_CMI00001255, 0045_CMI00002098, 0045_CMI00010167	0046_GBI00006163, 0046_GBI00028199																																																																																																																																																																																																																																			egt_105976179																																																					hbr_110643713, hbr_110658082
OG0049226										0010_Bobra.0365s0004.1.p				0019_Mesvi940S01333													0037_PAB00018628		0039_PPI00024036	0040_PSY00024025		0042_PME00012805, 0042_PME00047700	0043_GMO00011026																																																																																																																																																																																						cvr_CHLNCDRAFT_145134																																																																																																																																																																																																																																																																																																																																																																																																																																																													vcn_VOLCADRAFT_100303, vcn_VOLCADRAFT_100305, vcn_VOLCADRAFT_100314, vcn_VOLCADRAFT_100520
OG0042708																										0036_PGL00022319	0037_PAB00007653, 0037_PAB00014130, 0037_PAB00021246, 0037_PAB00035825, 0037_PAB00053670			0040_PSY00023468	0041_PTA00051665, 0041_PTA00070988, 0041_PTA00074538, 0041_PTA00084258	0042_PME00122380			0045_CMI00017243																																																																																																																																																																																																																																																																																																		ini_109154380																																																																														mus_108953339																																																																																																																																																																																																				sot_107060382
OG0042702																										0036_PGL00016523, 0036_PGL00016524	0037_PAB00033091, 0037_PAB00056292	0038_PSI00003345	0039_PPI00000006, 0039_PPI00006662, 0039_PPI00006663, 0039_PPI00071955	0040_PSY00011728, 0040_PSY00011729	0041_PTA00084013	0042_PME00092389	0043_GMO00011096	0044_TBA00009525, 0044_TBA00019674
OG0042701																										0036_PGL00016236	0037_PAB00011744, 0037_PAB00011745, 0037_PAB00019082, 0037_PAB00033705	0038_PSI00012245	0039_PPI00001479, 0039_PPI00004729, 0039_PPI00064205	0040_PSY00004146, 0040_PSY00006485	0041_PTA00021063	0042_PME00026242, 0042_PME00112327			0045_CMI00025373	0046_GBI00026281
OG0042700																										0036_PGL00015592, 0036_PGL00025453	0037_PAB00021126	0038_PSI00006442	0039_PPI00011805	0040_PSY00011793	0041_PTA00037190, 0041_PTA00041484, 0041_PTA00044271, 0041_PTA00068189, 0041_PTA00075080	0042_PME00011444, 0042_PME00053529			0045_CMI00010358	0046_GBI00004138, 0046_GBI00009246
OG0046961																										0036_PGL00009584	0037_PAB00006669	0038_PSI00002369, 0038_PSI00003942	0039_PPI00000226, 0039_PPI00010208, 0039_PPI00033157	0040_PSY00001412, 0040_PSY00008953, 0040_PSY00027270	0041_PTA00014470	0042_PME00070841		0044_TBA00002129																																																																																																																																																									cpap_110816749
OG0046953																										0036_PGL00005704, 0036_PGL00023925	0037_PAB00005386, 0037_PAB00036294	0038_PSI00002948	0039_PPI00023618		0041_PTA00018886	0042_PME00065442, 0042_PME00065444, 0042_PME00137712, 0042_PME00137714			0045_CMI00001861	0046_GBI00010530																																																																																																																																																																																																																																																																																																																																																																																																																																												pavi_110770431
OG0056070																										0036_PGL00013192	0037_PAB00025486	0038_PSI00007791, 0038_PSI00013603	0039_PPI00054176, 0039_PPI00074915	0040_PSY00011383	0041_PTA00079203	0042_PME00013699		0044_TBA00011825		0046_GBI00002063
OG0050285																																																																												aly_9314329																						ath_AT3G59150																							bna_106449112, bna_111212272		boe_106339279					brp_103862953																																																																					crb_17886236				csat_104704217, csat_104749428, csat_104788152																																																																																eus_EUTSA_v10006425mg																																																																																																																																																																																																																																																																																											rsz_108832212, rsz_108832513
OG0050203																																																																												aly_9300007																						ath_AT5G48945																							bna_106352263, bna_106408258, bna_111199677		boe_106305527					brp_103875006																																																																					crb_111832669, crb_17875273				csat_109130443																																																																																eus_EUTSA_v10005194mg, eus_EUTSA_v10023920mg																																																																																																																																																																																																																																																																																											rsz_108850293
OG0046267																																																																																																																																																																																																																																																																																																							gab_108453554							ghi_107950650, ghi_121203150					gra_105782428																																																																mdm_103415854, mdm_114819269																																																																																													pavi_110772145																		pdul_117629708																																pmum_103341827																																			pxb_103954587, pxb_103954631, pxb_103954643, pxb_103963801																																																																																																																																					zju_112490569, zju_112490691
OG0050277																																																																												aly_9303407																						ath_AT4G30670																							bna_106409711, bna_106444761		boe_106305298					brp_103861993																																																																					crb_17880654				csat_104717124, csat_104721773, csat_104730238																																																																																eus_EUTSA_v10026754mg																																																																																																																																																																																																																																																																																											rsz_108855351, rsz_108855352
OG0050278																																																																												aly_9306921																						ath_AT5G38320																							bna_106429443, bna_106447711		boe_106340809					brp_103863774																																																																					crb_17880127, crb_17880129				csat_104720566, csat_104733020, csat_104733022																																																																																eus_EUTSA_v10028178mg																																																																																																																																																																																																																																																																																											rsz_108831622
OG0045392																																																																																											aprc_113850524																																														cam_101512323							ccaj_109800192																																																																																																																																																																		gmx_100306562, gmx_100779018, gmx_100779546, gmx_100807855		gsj_114381328, gsj_114381353, gsj_114394454																												lang_109343687																																																																																																																																																																																																																		pvu_PHAVU_001G254900g, pvu_PHAVU_001G255000g																																																																																																																									vra_106754467		vun_114165240
OG0049707																																				0046_GBI00024198																									adu_110274502								ahf_112708341, ahf_112758564, ahf_112784493	aip_107646362, aip_110267236, aip_110267806																																																																			cam_105851240																																																																				csin_114267986																																																									egr_104431366																																																																																																																															mnt_112094900																																																																																																																																																																pxb_103963667
OG0049677																															0041_PTA00066713				0045_CMI00014607	0046_GBI00006787																																																																																																																																																cmo_103500474																									csin_114263799, csin_114303704, csin_114319294																																																																																										gab_108458101, gab_108474715							ghi_107942970, ghi_121203346																																															lja_Lj4g3v1614660.1																																																																																																																																						pema_pm093349g0010
OG0049645																													0039_PPI00060561		0041_PTA00013532, 0041_PTA00070464	0042_PME00018081, 0042_PME00030811				0046_GBI00001196																																																																																																																																																																																																																																																																																						han_110875701																																			lja_Lj0g3v0001779.1, lja_Lj0g3v0274789.1																																																																																		nta_107807961																																																				pema_pm007425g0010, pema_pm095302g0010																																																																	pvy_116126357
OG0045337																																																																												aly_9323728																						ath_AT1G76952																							bna_106416963, bna_111199532, bna_111206312, bna_111206322, bna_111206992		boe_106322410					brp_103830585																																																																					crb_17896165				csat_104702462, csat_104751588, csat_109126556																																																																																eus_EUTSA_v10019319mg																																																																																																																																																																																																																																																																																											rsz_108816068
OG0049630																													0039_PPI00039835		0041_PTA00032633	0042_PME00149208	0043_GMO00023498, 0043_GMO00027106		0045_CMI00020021																																								alsp_Aspi01Gene32038																																																																																																																										crb_111830405																																												dpx_DAPPUDRAFT_66705, dpx_DAPPUDRAFT_68740																																																																																																																																																																																																																																																																																																			psom_113308804, psom_113333668, psom_113360000
OG0045322																																																																												aly_9303775																						ath_AT4G23515																							bna_106349806, bna_106434680, bna_111203680		boe_106296676, boe_106303369, boe_106305046																																																																										crb_17879837, crb_17880531				csat_104717955, csat_104722662																																																																																eus_EUTSA_v10026755mg																																																																																																																																																																																																																																																																																											rsz_108850068																																																															thj_104825034
OG0046724										0010_Bobra.33_2s0034.1.p, 0010_Bobra.33_2s0034.2.p, 0010_Bobra.33_2s0034.3.p	0012_Cz01g05280.t1, 0012_Cz01g24070.t1	0013_jgi_Coc_C169_1_65818_estExt_Genemark1.C_60408	0014_Dusal.0169s00013.1.p, 0014_Dusal.0169s00015.1.p																																																																															apro_F751_2718																																																																																																										cre_CHLRE_03g183750v5, cre_CHLRE_03g183800v5								csl_COCSUDRAFT_65818									cvr_CHLNCDRAFT_133177																																																																																																																																																																																																																																																																																																																																																																																																																																																													vcn_VOLCADRAFT_86990
OG0050286																																																																												aly_9312505																						ath_AT3G57760																							bna_106353226, bna_106432125		boe_106300778					brp_103830120																																																																					crb_17884710				csat_104785186, csat_104792071, csat_109124870																																																																																eus_EUTSA_v10006497mg																																																																																																																																																																																																																																																																																											rsz_108815572, rsz_108817966
OG0050298																																																																												aly_9319001																						ath_AT3G15357																							bna_106401379, bna_106405247		boe_106295543					brp_103869927																																																																					crb_111831600				csat_104745840, csat_104765365, csat_104780094																																																																																																																																																																																																																																																																																																																																																																											rsz_108860402, rsz_108861425																																																															thj_104818075
OG0050287																																																																												aly_9313873																						ath_AT3G51410																							bna_106364842, bna_106376847, bna_106444346		boe_106304833, boe_106310815					brp_103841062, brp_103860710																																																																					crb_17884981				csat_104784008																																																																																eus_EUTSA_v10011110mg																																																																																																																																																																																																																																																																																											rsz_108810622
OG0045316																																																																												aly_9325667																						ath_AT1G06420																							bna_106400604, bna_106419998, bna_106427033		boe_106292520, boe_106310299					brp_103843554, brp_103844417																																																																					crb_17900356				csat_104764279																																																																																eus_EUTSA_v10008812mg																																																																																																																																																																																																																																																																																											rsz_108842883, rsz_108858523, rsz_108859865
OG0045314																																																																												aly_9325838																						ath_AT1G09860																							bna_106346238, bna_106400905, bna_106416384		boe_106295772, boe_106312045					brp_103871764																																																																					crb_17900509				csat_104739587, csat_104755192, csat_104768171																																																																																eus_EUTSA_v10009498mg																																																																																																																																																																																																																																																																																											rsz_108859187, rsz_108859195
OG0045313																																																																												aly_9328341																						ath_AT1G05290																							bna_106420107		boe_106310976, boe_106344241					brp_103843611, brp_103844428																																																																					crb_17900814				csat_104739062, csat_104759079, csat_104763152																																																																																eus_EUTSA_v10009385mg																																																																																																																																																																																																																																																																																											rsz_108838089, rsz_108858413, rsz_108858513
OG0045307																																																																												aly_9318482, aly_9325536																						ath_AT1G03720																							bna_106422968, bna_111206552		boe_106292413, boe_106294324					brp_103844322																																																																									csat_104703474, csat_104748026, csat_104764199																																																																																eus_EUTSA_v10009679mg																																																																																																																																																																																																																																																																																											rsz_108842539, rsz_108857919																																																															thj_104801561
OG0045302																																																																												aly_9317433																						ath_AT2G34925																							bna_111205909, bna_111210402, bna_111215384							brp_103865365, brp_108871937																																																																					crb_17887634				csat_109132587, csat_109132978, csat_109133411																																																																																eus_EUTSA_v10017483mg																																																																																																																																																																																																																																																																																											rsz_108837535, rsz_108855008																																																															thj_109116610
OG0045301																																																																												aly_9311910																						ath_AT3G47480																							bna_106351767, bna_106377797, bna_106435280, bna_106435353		boe_106333097					brp_103873239, brp_103873582																																																																					crb_17886589				csat_104711208, csat_104780546, csat_104790955																																																																																eus_EUTSA_v10011004mg																																																																																																																																																																																																																																																																																											rsz_108809421
OG0046738										0010_Bobra.0015s0061.1.p, 0010_Bobra.0015s0061.2.p	0012_Cz19g08110.t1, 0012_Cz19g09020.t1, 0012_Cz19g09030.t1	0013_jgi_Coc_C169_1_41733_fgenesh1_pg.7_#_137	0014_Dusal.0012s00007.1.p																																																																																																																																																																																									cre_CHLRE_10g448650v5								csl_COCSUDRAFT_41733																																																																																																																																																																																						mng_MNEG_0755, mng_MNEG_1107																																														nve_5496872																																																																																																																																																																																																																																		vcn_VOLCADRAFT_98148, vcn_VOLCADRAFT_98149
OG0045291																																																																												aly_9300661																						ath_AT5G58650																							bna_106420257, bna_106430924, bna_106435961		boe_106313321, boe_106328751					brp_103845297																																																																					crb_17874701				csat_104726438, csat_104735854, csat_104735881, csat_104761964																																																																																eus_EUTSA_v10015190mg																																																																																																																																																																																																																																																																																											rsz_108827537
OG0046740										0010_Bobra.0169s0103.1.p, 0010_Bobra.0169s0103.2.p		0013_jgi_Coc_C169_1_11052_e_gw1.1.175.1																					0043_GMO00024548																																					aip_107639631																						apro_F751_2159																																														cann_107842903, cann_107863963																																																																				csl_COCSUDRAFT_11052									cvr_CHLNCDRAFT_133919																																																																																																																																													lsv_111892871, lsv_111903207, lsv_111908878, lsv_111914234
OG0050291																																																																												aly_110229112																						ath_AT2G28240																							bna_106352569, bna_106396343		boe_106337044					brp_103829719																																																																					crb_17888596				csat_104700712, csat_104750075, csat_104786895, csat_104786896																																																																																eus_EUTSA_v10016207mg																																																																																																																																																																																																																																																																																											rsz_108812272
OG0050293																																																																												aly_9315147																						ath_AT2G27270																							bna_106424217, bna_106448659, bna_111199373		boe_106338980					brp_103864771																																																																					crb_17888039				csat_104754075																																																																																eus_EUTSA_v10002219mg																																																																																																																																																																																																																																																																																											rsz_108811029, rsz_108836199, rsz_108850837
OG0045440																																																																																																				ats_109745078, ats_109750086								bdi_100838078, bdi_104581453																																																																																																																																																																																																																																																																																																																																															obr_102718547											osa_107280666																																											phai_112900898																																														pvir_120640374, pvir_120681366																												sbi_8082534															sita_101786170																																		tdc_119352138, tdc_119358214, tdc_119361257, tdc_119368530
OG0050205																																																																												aly_9301894																						ath_AT5G50610, ath_AT5G50710																							bna_106358990, bna_106403551		boe_106323516					brp_103852181																																																																					crb_17877125				csat_104725573, csat_104752414, csat_104761053																																																																																eus_EUTSA_v10015610mg																																																																																																																																																																																																																																																																																																																																																										thj_104825024
OG0046125																																																																																																																																																																																																																												dct_110096498														dosa_Os02t0709350-00																																																																																																																																																																																		ncol_116260642																															obr_107303649											osa_107278625																																											phai_112876577, phai_112888509																																														pvir_120649827, pvir_120654216, pvir_120654219, pvir_120654221, pvir_120701918																																																																													tdc_119329834, tdc_119337570																																																															zma_103638374
OG0050270																																																																												aly_9306108																						ath_AT4G18580																							bna_106425455		boe_106314494					brp_103834070																																																																					crb_17877385				csat_104718460, csat_104723205, csat_104773353																																																																																eus_EUTSA_v10027221mg, eus_EUTSA_v10027602mg																																																																																																																																																																																																																																																																																											rsz_108823115, rsz_108843537
OG0050239																																																																												aly_9320884																						ath_AT3G10880																							bna_106345585, bna_106454248		boe_106293512					brp_103870747																																																																					crb_17893469				csat_104745278, csat_104764810, csat_104768725																																																																																eus_EUTSA_v10021043mg																																																																																																																																																																																																																																																																																											rsz_108831980, rsz_108856174
OG0050235																																																																												aly_9315145																						ath_AT2G27250																							bna_106424295, bna_106424297, bna_106449970		boe_106341577					brp_103864769																																																																					crb_111831232				csat_104705127, csat_104754073, csat_104789283																																																																																																																																																																																																																																																																																																																																																																											rsz_108853560																																																															thj_104800510
OG0050245																																																																												aly_9325112																						ath_AT1G75870																							bna_106422426, bna_111202609		boe_106326154					brp_103852991																																																																					crb_17894463, crb_17899877				csat_104702341, csat_104713250, csat_104751477																																																																																eus_EUTSA_v10019252mg																																																																																																																																																																																																																																																																																											rsz_108841145
OG0050231																																																																												aly_9314914																						ath_AT2G25295																							bna_106410054, bna_111200013		boe_106305235, boe_106305647					brp_103875003																																																																					crb_17890441				csat_109126565, csat_109129621																																																																																eus_EUTSA_v10005212mg, eus_EUTSA_v10012357mg																																																																																																																																																																																																																																																																																											rsz_108850294
OG0050228																																																																												aly_9313942																						ath_AT3G52561																							bna_106363466, bna_106363501		boe_106309103					brp_108869688																																																																					crb_17885847				csat_104711807, csat_104781104, csat_104791512																																																																																eus_EUTSA_v10011097mg																																																																																																																																																																																																																																																																																											rsz_108830683, rsz_108851160
OG0050248																																																																												aly_9328153																						ath_AT3G04430																							bna_106369395, bna_106398045, bna_106398047		boe_106344203					brp_103844730																																																																					crb_17874971, crb_17900876				csat_104763340																																																																																																																																																																																																																																																																																																																																																																											rsz_108836676, rsz_108836896																																																															thj_104825912
OG0050227																																																																												aly_9313940																						ath_AT3G52550																							bna_106363467, bna_106364918		boe_106311284					brp_103841184																																																																					crb_17887205				csat_104715591, csat_104781100, csat_104791508																																																																																eus_EUTSA_v10011040mg																																																																																																																																																																																																																																																																																											rsz_108810857, rsz_108833543
OG0050251																																																																												aly_9329587																						ath_AT1G28375																							bna_106357439, bna_106360347, bna_106380406		boe_106333743					brp_103829011, brp_103835329																																																																					crb_17899270																																																																																				eus_EUTSA_v10009434mg																																																																																																																																																																																																																																																																																											rsz_108821976, rsz_108837173																																																															thj_104823071
OG0045701																																																																																																												bdi_100840430																																																																																							cqi_110730939																																							dosa_Os02t0110700-01																																																																																																																																																																																																																												osa_4328044																																											phai_112890111																																														pvir_120654398, pvir_120693999																												sbi_8066503															sita_101783548																																																																																																	zma_100272354, zma_103649298, zma_103649810, zma_103650420, zma_103653749, zma_109944399
OG0045699																																																																																																												bdi_112268696, bdi_112270859																																																																																																																														dosa_Os02t0127100-00																																																																																																																																																																									mus_103980160, mus_108952697																																								obr_121053486																																																						phai_112891639, phai_112899010																																														pvir_120671815, pvir_120710846																												sbi_8077414																																																	tdc_119299960, tdc_119306024																																																															zma_100276636, zma_100277532
OG0045698																																																																																																												bdi_100838743																																																																																																																														dosa_Os11t0663100-00, dosa_Os11t0664500-01, dosa_Os11t0664800-00																																																																																																																																																																																																																	obr_102699559											osa_107276475, osa_4351072, osa_4351074																																											phai_112873185, phai_112875683																																														pvir_120656147, pvir_120705748																												sbi_8068927															sita_101772058																																		tdc_119318607
OG0045486																																																																																																				ats_109776552																																																																																																																																						dosa_Os06t0576200-00																																																																																																																																																																																																																	obr_102699319											osa_9270091																																											phai_112888637, phai_112889532, phai_112890305																																														pvir_120671639, pvir_120702148, pvir_120703692, pvir_120703751, pvir_120703753																												sbi_8079314															sita_101760546																																		tdc_119271893
OG0050255																																																																												aly_9329709																						ath_AT1G30814																							bna_106350866, bna_106408850, bna_111200725		boe_106344733					brp_103840298																																																																					crb_17900352				csat_104743666, csat_104759569, csat_104778977																																																																																eus_EUTSA_v10009449mg																																																																																																																																																																																																																																																																																											rsz_108846074
OG0045478																																																																																																				ats_109770144								bdi_104584229																																																																																																																														dosa_Os08t0458600-01																																																																																																																																																																																																																	obr_102715046, obr_102715328											osa_107276802, osa_107277233, osa_4345758																																																																																									pvir_120662303																												sbi_110436736, sbi_8080643, sbi_8081194															sita_106804142																																																																																																	zma_103643235, zma_103653334
OG0050261																																																																												aly_9329633																						ath_AT1G29540																							bna_106356313, bna_106375148		boe_106305476					brp_103828957																																																																					crb_17897950				csat_104741546, csat_104757292, csat_104776983, csat_104776984																																																																																eus_EUTSA_v10009457mg																																																																																																																																																																																																																																																																																											rsz_108860363
OG0050220																																																																												aly_9310743																						ath_AT4G11100																							bna_106396962, bna_106401616		boe_106327856					brp_103853536																																																																					crb_17882382				csat_104707400, csat_104719327, csat_104737104																																																																																eus_EUTSA_v10028873mg																																																																																																																																																																																																																																																																																											rsz_108829861, rsz_108835981
OG0050262																																																																												aly_110224824																						ath_AT1G25300																							bna_106359233, bna_106359256, bna_106454193, bna_111200108		boe_106333916					brp_103835588																																																																					crb_17900656				csat_104741284, csat_104776717																																																																																eus_EUTSA_v10009340mg																																																																																																																																																																																																																																																																																											rsz_108819769
OG0050218																																																																												aly_9306379																						ath_AT4G14520																							bna_106365717, bna_106367626		boe_106313865					brp_103844871																																																																					crb_17880637				csat_104718983, csat_104723754, csat_104732192																																																																																eus_EUTSA_v10015358mg, eus_EUTSA_v10026282mg																																																																																																																																																																																																																																																																																											rsz_108819518
OG0050265																																																																												aly_9327425																						ath_AT1G47485																							bna_106400583, bna_111200018		boe_106321446, boe_106322419					brp_103833073																																																																					crb_17900463				csat_109128846, csat_109130160, csat_109131348																																																																																eus_EUTSA_v10012057mg																																																																																																																																																																																																																																																																																											rsz_108837116
OG0050217																																																																												aly_9303649																						ath_AT4G26170																							bna_106401923, bna_106444366		boe_106332051					brp_103868467																																																																					crb_17877583				csat_104717631, csat_104727738, csat_104730792																																																																																eus_EUTSA_v10025245mg																																																																																																																																																																																																																																																																																											rsz_108820509, rsz_108820687
OG0050266																																																																												aly_110225361																																													bna_106378360																	cann_107874780																																																															csat_104712570, csat_104766633																																																				dzi_111278783											egu_109506446																																																																																																																																																	nau_109207043, nau_109229795, nau_109234711																					nsy_104227259, nsy_104228286	nta_107772374
OG0050212																																																																												aly_9300993																						ath_AT5G64720																							bna_106370777, bna_106405566		boe_106317677					brp_103837548																																																																					crb_17874704				csat_104727104, csat_104743437, csat_104762634																																																																																eus_EUTSA_v10005395mg																																																																																																																																																																																																																																																																																											rsz_108826962, rsz_108861182
OG0050269																																																																												aly_9303927																						ath_AT4G21340																							bna_106352157, bna_106358614, bna_106373593		boe_106302448					brp_103858954																																																																					crb_17880266				csat_104718196, csat_104722928, csat_104731410																																																																																eus_EUTSA_v10025811mg																																																																																																																																																																																																																																																																																											rsz_108843054
OG0050207																																																																												aly_9300391, aly_9300394																						ath_AT1G24062, ath_AT5G54220																							bna_106443323		boe_106332870, boe_106334310					brp_103857047																																																																					crb_17875445				csat_104725944, csat_104763448																																																																																eus_EUTSA_v10015265mg																																																																																																																																																																																																																																																																																											rsz_108846895
OG0046042																																																																																																																																																																																																													csin_114297853, csin_114308303																																																										egt_105964914																																																																	itr_116000425, itr_116012331, itr_116012350																																																																																	nau_109220592																					nsy_104218006	nta_107776404, nta_107794101		nto_104097117													oeu_111388817																																																																																																																																											sind_105155299, sind_105178395, sind_105178398
OG0050295																																																																												aly_9300984																						ath_AT5G64540																							bna_106351913, bna_106374029		boe_106330505					brp_103873878																																																																					crb_17877311				csat_104729070, csat_104742631																																																																																eus_EUTSA_v10004118mg, eus_EUTSA_v10005066mg																																																																																																																																																																																																																																																																																											rsz_108860614, rsz_108860628
OG0045247																																																																					ahf_112729407	aip_110269032																																																																																																	cic_CICLE_v10006601mg, cic_CICLE_v10006726mg, cic_CICLE_v10007031mg			cit_112499238																																																																																																																																																																																																									mdm_114826031																														mtr_MTR_4g027105, mtr_MTR_4g027195, mtr_MTR_4g027225																																																																																																																					pop_18105194, pop_18109781, pop_18110177																												pvu_PHAVU_010G072200g																																																																																																																											vun_114167436
OG0046952																										0036_PGL00004884	0037_PAB00029255				0041_PTA00062268			0044_TBA00009566	0045_CMI00011407, 0045_CMI00021586	0046_GBI00017077																																							alsp_Aspi01Gene36032																										azfi_s0081.g038539																																																						ceri_05G091600.1.p, ceri_05G091600.2.p, ceri_14G013300.1.p, ceri_14G013300.2.p, ceri_14G013300.3.p
OG0044650																									0035_Thupl.29379386s0008.1.p	0036_PGL00000104				0040_PSY00017161	0041_PTA00006145, 0041_PTA00031285	0042_PME00128008	0043_GMO00005625, 0043_GMO00005626	0044_TBA00023297	0045_CMI00012338, 0045_CMI00014057, 0045_CMI00019480	0046_GBI00002366, 0046_GBI00020317, 0046_GBI00020318
OG0049513																										0036_PGL00014333, 0036_PGL00014334		0038_PSI00008959	0039_PPI00020469	0040_PSY00028072	0041_PTA00056364	0042_PME00025220, 0042_PME00025221, 0042_PME00122813		0044_TBA00010285, 0044_TBA00017238	0045_CMI00003514	0046_GBI00016883
OG0046870																					0026_CepurGG1.12G129900.1.p, 0026_CepurGG1.12G130000.1.p	0027_Mp3g11390.1, 0027_Mp3g11390.2														0046_GBI00019740																																							alsp_Aspi01Gene04558																										azfi_s0213.g058244																																																						ceri_05G095100.1.p, ceri_05G095100.2.p																																																																																																																																																																																																																																																																																																																																																																																		ppp_112275740, ppp_112279649																																									sacu_s0065.g015961																													smo_SELMODRAFT_445667, smo_SELMODRAFT_447544
OG0046873																						0027_Mp2g02190.1, 0027_Mp5g07650.1	0029_Sphfalx0164s0014.1.p	0030_Sphmag19G008600.1.p, 0030_Sphmag19G008600.2.p			0037_PAB00004998			0040_PSY00031367		0042_PME00107033, 0042_PME00107034, 0042_PME00107035				0046_GBI00016521																																																																																																																																																																																																																																																																																																																																																																																								ncol_116265733																																																																																																																	ppp_112289641, ppp_112293088
OG0050482																																																																																																				ats_109759386																																																																																																																																						dosa_Os12t0597800-01, dosa_Os12t0599400-00																																																																																																																																																																																																																												osa_107277594, osa_4352709, osa_9267151																																											phai_112885610, phai_112885611																																														pvir_120701120																												sbi_8069750															sita_105913933																																		tdc_119292909																																																															zma_103640550
OG0046901																									0035_Thupl.29378519s0016.1.p, 0035_Thupl.29378519s0016.2.p, 0035_Thupl.29378519s0016.3.p		0037_PAB00026132		0039_PPI00012455, 0039_PPI00055456	0040_PSY00009071	0041_PTA00058612	0042_PME00079689, 0042_PME00079691	0043_GMO00004836	0044_TBA00001911, 0044_TBA00016804		0046_GBI00013207
OG0049474																										0036_PGL00000168	0037_PAB00006799		0039_PPI00010703, 0039_PPI00035047, 0039_PPI00066910	0040_PSY00018801	0041_PTA00057112, 0041_PTA00079051, 0041_PTA00079275	0042_PME00012079	0043_GMO00012813	0044_TBA00003530	0045_CMI00021156
OG0044670																									0035_Thupl.29382475s0004.1.p, 0035_Thupl.29382475s0004.2.p	0036_PGL00017893, 0036_PGL00017894	0037_PAB00002868, 0037_PAB00010601, 0037_PAB00055865		0039_PPI00017509	0040_PSY00022124		0042_PME00044548, 0042_PME00044552		0044_TBA00025700, 0044_TBA00025801	0045_CMI00011139	0046_GBI00030211
OG0044666																									0035_Thupl.29381491s0007.1.p, 0035_Thupl.29381491s0007.2.p				0039_PPI00069569		0041_PTA00042392, 0041_PTA00060298				0045_CMI00017806																																																																																																																																																																						csat_104723907, csat_104754940																																																																																														gab_108453590, gab_108460801, gab_108471621							ghi_107922848, ghi_107957465																																																																																																																													nnu_109114641																																																																																																																																																																																																																																																																zma_103644771
OG0044665																									0035_Thupl.29380025s0009.1.p	0036_PGL00022256	0037_PAB00054818, 0037_PAB00062747			0040_PSY00005016	0041_PTA00022221, 0041_PTA00079579	0042_PME00075111, 0042_PME00092731, 0042_PME00092734, 0042_PME00110823	0043_GMO00014468	0044_TBA00009549, 0044_TBA00023665		0046_GBI00013732
OG0044659																									0035_Thupl.29015781s0001.1.p, 0035_Thupl.29381606s0003.1.p, 0035_Thupl.29381606s0003.2.p	0036_PGL00017201	0037_PAB00057931		0039_PPI00007522	0040_PSY00004993		0042_PME00070380		0044_TBA00003953, 0044_TBA00009584	0045_CMI00001480	0046_GBI00002616, 0046_GBI00003272, 0046_GBI00003302, 0046_GBI00014763
OG0046919																									0035_Thupl.29380432s0001.1.p, 0035_Thupl.29380432s0002.5.p, 0035_Thupl.29380432s0002.6.p	0036_PGL00026724			0039_PPI00066063			0042_PME00004160	0043_GMO00012931	0044_TBA00026025	0045_CMI00003441, 0045_CMI00007557, 0045_CMI00010742	0046_GBI00023189, 0046_GBI00026513																																																																																																																																																																																																																																																																																																																																																																																																																																																																																																																																																		sacu_s0442.g027390
OG0049470																									0035_Thupl.29378271s0025.1.p		0037_PAB00003042	0038_PSI00001325, 0038_PSI00011092	0039_PPI00058460, 0039_PPI00058914	0040_PSY00029859	0041_PTA00016626	0042_PME00082747, 0042_PME00082749, 0042_PME00082750		0044_TBA00027622		0046_GBI00016003
OG0050493																																																																																																				ats_109763178																																																																																																																																						dosa_Os03t0803200-01, dosa_Os07t0194400-00																														egu_105046439, egu_105054307																																																																																																																																																																																			obr_102717141											osa_9267013																																											phai_112873035																																														pvir_120659625, pvir_120665111, pvir_120692702																												sbi_8061141																																																	tdc_119312308
OG0050299																																																																												aly_9321825																						ath_AT2G04495, ath_AT2G04515																							bna_106361825, bna_111210603		boe_106331363					brp_103860304																																																																					crb_17891296				csat_104747128, csat_104766490, csat_104790490																																																																																eus_EUTSA_v10003003mg																																																																																																																																																																																																																																																																																																																																																										thj_104808846
OG0050496																																																																																																				ats_109764075, ats_109778437								bdi_104583368, bdi_104583369																																																																																																																														dosa_Os09t0130700-00																																																																																																																																																																																																																	obr_107305477											osa_107276123																																																																																									pvir_120650958																												sbi_8083458																																																	tdc_119272903, tdc_119278277, tdc_119278279																																																															zma_100273268
OG0046924																									0035_Thupl.29379185s0021.1.p, 0035_Thupl.29379185s0021.2.p		0037_PAB00019707, 0037_PAB00019708	0038_PSI00010373			0041_PTA00038052	0042_PME00077771, 0042_PME00077773, 0042_PME00077775	0043_GMO00003534	0044_TBA00003271																																									alsp_Aspi01Gene01149																																																																																																																																																																																																																																																																																																																																																																																																																																																																									psom_113308992, psom_113326941
OG0044623																						0027_Mp7g13500.1	0029_Sphfalx0058s0023.1.p	0030_Sphmag13G059500.1.p, 0030_Sphmag13G059500.2.p																																																			alsp_Aspi01Gene26023, alsp_Aspi01Gene47590																										azfi_s0091.g042941, azfi_s0113.g045877																																																						ceri_38G038100.1.p, ceri_38G038100.2.p																																																																																																																																																																																																																																																																																																																																																																																		ppp_112288508																																									sacu_s0002.g000868, sacu_s0095.g019181																													smo_SELMODRAFT_447133, smo_SELMODRAFT_448028
OG0049466																									0035_Thupl.29341381s0005.1.p	0036_PGL00005804	0037_PAB00034963	0038_PSI00008523	0039_PPI00068793	0040_PSY00015308		0042_PME00020925, 0042_PME00108696, 0042_PME00108697	0043_GMO00028154, 0043_GMO00029517, 0043_GMO00030844	0044_TBA00008939
OG0049464																									0035_Thupl.29348633s0001.1.p	0036_PGL00000260		0038_PSI00007012	0039_PPI00013083	0040_PSY00008221		0042_PME00003509, 0042_PME00017289, 0042_PME00017291, 0042_PME00106378		0044_TBA00007775	0045_CMI00009331	0046_GBI00016263, 0046_GBI00018541
OG0049463																									0035_Thupl.29377947s0003.1.p	0036_PGL00023809	0037_PAB00000360, 0037_PAB00019919, 0037_PAB00025936, 0037_PAB00044810, 0037_PAB00052522	0038_PSI00001279	0039_PPI00061711	0040_PSY00027166				0044_TBA00029329	0045_CMI00026916	0046_GBI00026832
OG0046931																									0035_Thupl.29378906s0004.1.p	0036_PGL00010709	0037_PAB00012908		0039_PPI00013970	0040_PSY00011869	0041_PTA00027255, 0041_PTA00027256, 0041_PTA00044725, 0041_PTA00067964, 0041_PTA00083843	0042_PME00109820		0044_TBA00028303		0046_GBI00009881, 0046_GBI00015012
OG0046932																									0035_Thupl.29381925s0011.1.p						0041_PTA00047191, 0041_PTA00049549, 0041_PTA00064611	0042_PME00114893		0044_TBA00000428, 0044_TBA00002316, 0044_TBA00012513																																																																																																																																																																																																																																																																					gab_108473630							ghi_121203690																																															lja_Lj0g3v0252749.1, lja_Lj6g3v1088740.1																																																				mtr_MTR_0408s0010																																																																																																																																																																																																																																																												twl_119996925
OG0049456																									0035_Thupl.29381422s0007.1.p	0036_PGL00025242	0037_PAB00000848, 0037_PAB00012593, 0037_PAB00013114								0045_CMI00016933																																																																																																																																				cic_CICLE_v10033383mg																																																																																																																		eus_EUTSA_v10000475mg, eus_EUTSA_v10019548mg																																																																				lja_Lj4g3v0654260.1, lja_Lj5g3v0309010.1																		mcha_111017184																																																																																																																																																																																																																																																													tdc_119286868
OG0049453																									0035_Thupl.29380574s0002.2.p							0042_PME00053056								Zyci6981a_6446|Zci_13058.1	Zyci6981b_3384|Zci1a_22269.1																																		alsp_Aspi01Gene70424																										azfi_s0024.g020299																																																						ceri_06G010700.1.p, ceri_06G010700.2.p, ceri_06G010700.3.p, ceri_06G010700.4.p, ceri_06G010700.5.p																																																																																																																																																																																																																																																																									ngr_NAEGRDRAFT_79153																																																																																																																																																																																					spar_SPRG_05459
OG0049450																									0035_Thupl.29377984s0002.1.p	0036_PGL00007923, 0036_PGL00009666	0037_PAB00025391		0039_PPI00050862, 0039_PPI00066999, 0039_PPI00067000	0040_PSY00016079	0041_PTA00047159	0042_PME00001627, 0042_PME00007762	0043_GMO00006207	0044_TBA00015169
OG0044590																			0024_AagrBONN_evm.model.Sc2ySwM_344.3963.1	0025_Apun_evm.model.utg000028l.615.1	0026_CepurGG1.11G148400.1.p, 0026_CepurGG1.4G269700.1.p, 0026_CepurGG1.4G269800.1.p, 0026_CepurGG1.4G269900.1.p	0027_Mp4g08600.1		0030_Sphmag01G106300.1.p																																																																																																																																			ceri_15G026800.1.p, ceri_15G026800.2.p, ceri_15G026800.3.p																																																																																																																																																																																																																																																																																																																																																																																		ppp_112289872																																									sacu_s0245.g026689																													smo_SELMODRAFT_409636, smo_SELMODRAFT_428427
OG0044697																										0036_PGL00008969	0037_PAB00012750, 0037_PAB00038406		0039_PPI00054752, 0039_PPI00061522		0041_PTA00029610, 0041_PTA00068595	0042_PME00026271, 0042_PME00109580, 0042_PME00118454, 0042_PME00120369		0044_TBA00029162		0046_GBI00015014																																																																																																																																																	cmos_111440860																																																																																																																																																																																																																												mtr_MTR_5g078215
OG0044698																										0036_PGL00009601, 0036_PGL00009607	0037_PAB00006101, 0037_PAB00040057	0038_PSI00016580	0039_PPI00014626, 0039_PPI00065864	0040_PSY00019936, 0040_PSY00035976		0042_PME00023354, 0042_PME00091455, 0042_PME00091458		0044_TBA00004666	0045_CMI00019388																																																																		azfi_s0028.g023868
OG0044700																										0036_PGL00013241, 0036_PGL00021040	0037_PAB00018178, 0037_PAB00055835, 0037_PAB00056657	0038_PSI00003233		0040_PSY00003263	0041_PTA00007014, 0041_PTA00039450, 0041_PTA00061096	0042_PME00020751, 0042_PME00129346																																																																																																																																																																																																																																																									eus_EUTSA_v100131791m																																																																																																																																																																																																																																																																									pvu_PHAVU_011G0280000																																																																																																																												vvi_104880710
OG0049519																										0036_PGL00017039	0037_PAB00054541	0038_PSI00012700	0039_PPI00016378	0040_PSY00008474		0042_PME00015712, 0042_PME00026140, 0042_PME00026142, 0042_PME00058433, 0042_PME00058434	0043_GMO00024614		0045_CMI00027040	0046_GBI00021064
OG0050303																																																																												aly_9323239																						ath_AT1G68240																							bna_106365060, bna_106419796		boe_106325590					brp_103852461																																																																					crb_17894096				csat_104704731, csat_104750642, csat_104787857																																																																																eus_EUTSA_v10019164mg, eus_EUTSA_v10019637mg																																																																																																																																																																																																																																																																																											rsz_108840496
OG0046745										0010_Bobra.0016s0019.1.p	0012_Cz02g37270.t1, 0012_Cz02g37280.t1, 0012_Cz13g02180.t1	0013_jgi_Coc_C169_1_45025_fgenesh1_pg.21_#_50	0014_Dusal.0128s00003.1.p																																																																															apro_F751_6770																																																																																																										cre_CHLRE_04g232402v5, cre_CHLRE_06g298500v5								csl_COCSUDRAFT_45025																																																																																																																																																																																						mng_MNEG_0614, mng_MNEG_6234																																																																																																																																																																																																																																																																																vcn_VOLCADRAFT_104224, vcn_VOLCADRAFT_92525
OG0050306																																																																												aly_9300685																						ath_AT5G59230																							bna_106407694, bna_106420381, bna_106433297		boe_106317097					brp_103845331, brp_108870758																																																																					crb_17874961				csat_104726488, csat_104762017																																																																																eus_EUTSA_v10015836mg																																																																																																																																																																																																																																																																																											rsz_108827207
OG0050307																																																																												aly_9325107																						ath_AT1G75770																							bna_106406242, bna_106421625		boe_106300452					brp_103832025																																																																					crb_17896299				csat_104702323, csat_104713230, csat_104751458																																																																																eus_EUTSA_v10019009mg																																																																																																																																																																																																																																																																																											rsz_108817909, rsz_108834652
OG0050345																																																																																					aof_109832126														atr_18426404																																																																																																																									dct_110093148																																												egu_105046972, egu_105049816																																																																																																																		ming_122094196																									mus_103988986, mus_108951224									ncol_116245762																																																																			pda_103696046, pda_120108845, pda_120112804					peq_110022706
OG0044838																																0042_PME00030176, 0042_PME00041167, 0042_PME00042034, 0042_PME00092417, 0042_PME00137792, 0042_PME00141025																																																																																		bhj_120081048																			bvg_104893921																																																																								csin_114308656																																																									egr_108959487																																																				han_110866508																																			lja_Lj0g3v0165229.1																																																												nau_109236704																																					oeu_111390794, oeu_111391528
OG0046775													0014_Dusal.0162s00001.1.p			0021_g39197.t1						0027_Mp6g20480.1																																																					alsp_Aspi01Gene39645																										azfi_s0075.g037632																																																						ceri_35G010100.1.p																																																																																																																																																																																																																																																																																																																																																																																		ppp_112292123																																									sacu_s0134.g022318, sacu_s0134.g022319, sacu_s0229.g026394, sacu_s0674.g027615, sacu_s0674.g027616																																																					tcr_506177.100, tcr_506181.104
OG0050411																																																																																																				ats_109733689, ats_109737184, ats_109775407								bdi_100824930																																																																															cpap_110820009																		csin_114276502																																																																																																																																																																																																																																																																																																				phai_112903395																																														pvir_120686198																																											sita_101756175																																		tdc_119352362, tdc_119366349, tdc_119368825																																																															zma_103649395
OG0046785															0020_GAQ77918.1							0027_Mp8g10880.1, 0027_Mp8g10880.2, 0027_Mp8g10880.3		0030_Sphmag15G026400.1.p																																																			alsp_Aspi01Gene37358																										azfi_s0006.g009911																																																						ceri_05G000900.1.p, ceri_05G000900.2.p, ceri_05G000900.3.p																																																																																																																																																																																																																																																																																																																																																																																		ppp_112273168																																									sacu_s0009.g004427																													smo_SELMODRAFT_425551, smo_SELMODRAFT_425756
OG0044777																													0039_PPI00012961, 0039_PPI00018682, 0039_PPI00021358, 0039_PPI00021359	0040_PSY00009723		0042_PME00047947, 0042_PME00076669						Zyci1559_11145|UTEX1559_05349.1	Zyci1560_11277|UTEX1560_05123.1, Zyci1560_11278|UTEX1560_05124.1	Zyci6981a_13541|Zci_04949.2	Zyci6981b_36208|Zci1a_03922.1																																																																																																																		ceri_1Z236600.1.p																																																																																																																																																																																																																																																																																																																																																																																																																											sacu_s0088.g018612, sacu_s0163.g024021
OG0050420																																																																																																				ats_109736387								bdi_106866292																																																																																																																																																																																																																																																																																																																																															obr_102721385																																																						phai_112898567																																														pvir_120679135, pvir_120711807																												sbi_110436745, sbi_8062634															sita_101765860																																		tdc_119296944, tdc_119296945, tdc_119309071																																																															zma_103641165
OG0046786															0020_GAQ79212.1		0022_SM000075S21946, 0022_SM000077S21575, 0022_SM000156S02152				0026_CepurGG1.12G129800.1.p	0027_Mp5g11910.1																Zyci1559_11562|UTEX1559_05766.1	Zyci1560_13207|UTEX1560_08162.1	Zyci6981a_13863|Zci_05201.1	Zyci6981b_2240|Zci1a_18861.1																																																																																																																																																																																																																																																																																																																																																																																																																																																																																																				ppp_112273444, ppp_112275534, ppp_112276538, ppp_112285428
OG0046793															0020_GAQ85387.1				0024_AagrBONN_evm.model.Sc2ySwM_344.4189.1	0025_Apun_evm.model.utg000097l.43.1, 0025_Apun_evm.model.utg000097l.43.2, 0025_Apun_evm.model.utg000097l.43.3, 0025_Apun_evm.model.utg000097l.43.4	0026_CepurGG1.10G054600.1.p, 0026_CepurGG1.7G149500.1.p	0027_Mp4g07780.1	0029_Sphfalx0024s0032.1.p	0030_Sphmag16G036800.1.p																																																																																																																																																																																																																																																																																																																																																																																																																																																																																																																					ppp_112286540																																																																						smo_SELMODRAFT_403262, smo_SELMODRAFT_420359
OG0046811																	0022_SM000003S11148, 0022_SM000100S09437, 0022_SM000262S09879					0027_Mp1g10200.1	0029_Sphfalx0327s0011.1.p	0030_Sphmag03G011600.1.p, 0030_Sphmag03G014900.1.p														Zyci1559_5318|UTEX1559_13779.1																																																															azfi_s0007.g011086																																																						ceri_05G087900.1.p																																																																																																																																																																																																																																																																																																																																								pema_pm003786g0070, pema_pm013920g0030, pema_pm021405g0030																																																																																			sacu_s0064.g015860
OG0044746																											0037_PAB00047392, 0037_PAB00051246, 0037_PAB00055074, 0037_PAB00063943, 0037_PAB00065053				0041_PTA00048638, 0041_PTA00054448	0042_PME00041041, 0042_PME00089309		0044_TBA00025472							Zyci6981b_12946|Zci1a_02984.1																																																																																																																																																																																																																															egu_105032639																																																													ini_109190926																																																																																																																																																														pema_pm030312g0020																																																																																																																																																																																																							zju_112493334
OG0049546																											0037_PAB00003559		0039_PPI00022589, 0039_PPI00035006, 0039_PPI00061288	0040_PSY00015776, 0040_PSY00024786		0042_PME00096237			0045_CMI00023173	0046_GBI00009943, 0046_GBI00014091																																																																																																																																																															cqi_110706116																																																																																																																																																																																																																																																																													pavi_110747694																																																																				psom_113322966
OG0049532																										0036_PGL00025423	0037_PAB00011442		0039_PPI00035721, 0039_PPI00063750, 0039_PPI00064595		0041_PTA00015032	0042_PME00052461, 0042_PME00052462	0043_GMO00025706		0045_CMI00019730	0046_GBI00012028, 0046_GBI00024080																																																																																																																																																																																																																																																																																																				itr_115998798
OG0046823																			0024_AagrBONN_evm.model.Sc2ySwM_117.1341.1, 0024_AagrBONN_evm.model.Sc2ySwM_117.1534.1	0025_Apun_evm.model.utg000046l.63.1, 0025_Apun_evm.model.utg000125l.71.1, 0025_Apun_evm.model.utg000151l.341.1, 0025_Apun_evm.model.utg000185l.324.1, 0025_Apun_evm.model.utg000284l.5.1					0035_Thupl.29381302s0011.1.p		0037_PAB00018208			0040_PSY00016385	0041_PTA00010632	0042_PME00095540																																											alsp_Aspi01Gene30521																																																																																																																																																																																																																																																																																									lsv_111902249
OG0046828																			0024_AagrBONN_evm.model.Sc2ySwM_117.2006.1, 0024_AagrBONN_evm.model.Sc2ySwM_117.2006.2, 0024_AagrBONN_evm.model.Sc2ySwM_117.2006.3, 0024_AagrBONN_evm.model.Sc2ySwM_117.2006.4	0025_Apun_evm.model.utg000023l.513.1						0036_PGL00003275	0037_PAB00013572, 0037_PAB00050574	0038_PSI00000903	0039_PPI00033560, 0039_PPI00068443	0040_PSY00016596	0041_PTA00003132		0043_GMO00031480
OG0044727																											0037_PAB00005020, 0037_PAB00007538, 0037_PAB00040645, 0037_PAB00047116, 0037_PAB00053306, 0037_PAB00062874, 0037_PAB00064431		0039_PPI00028070	0040_PSY00014698	0041_PTA00004386		0043_GMO00020664		0045_CMI00023369	0046_GBI00026111																																																																																																																																																																																																																																																																																																																																																						ming_122076259																																																					nta_107764135
OG0050457																																																																																																				ats_109750083, ats_109756304																																																																																																																																						dosa_Os04t0658800-01																																																																																																																																																																																																																												osa_4337270																																											phai_112901308																																														pvir_120642049, pvir_120680518																												sbi_8070260															sita_101763478																																		tdc_119352140, tdc_119368532																																																															zma_100274909, zma_100275872
OG0044720																											0037_PAB00000724	0038_PSI00009487	0039_PPI00011330, 0039_PPI00013857, 0039_PPI00018461	0040_PSY00009914, 0040_PSY00016173		0042_PME00010890, 0042_PME00055722	0043_GMO00005149, 0043_GMO00012888		0045_CMI00021238																																																																																																																																																																																																							dosa_Os06t0614050-00																																																																																																																																																																																																																																																																																																																																												sacu_s0036.g011518, sacu_s1547.g028076
OG0046846																			0024_AagrBONN_evm.model.Sc2ySwM_362.1118.1							0036_PGL00017625	0037_PAB00043530		0039_PPI00036574		0041_PTA00007122, 0041_PTA00046309, 0041_PTA00084303			0044_TBA00024699																																																																																							bna_106413709																																																																																																																	dosa_Os01t0866200-00, dosa_Os05t0438700-01, dosa_Os06t0159450-00, dosa_Os12t0415400-00																																																																																																																																																																																																																																																																																																																																																																																																															tng_GSTEN00033533G001
OG0049521																										0036_PGL00019307, 0036_PGL00019316	0037_PAB00006106	0038_PSI00002420, 0038_PSI00002449, 0038_PSI00007044	0039_PPI00005878	0040_PSY00011673	0041_PTA00002877, 0041_PTA00050702	0042_PME00114532	0043_GMO00001760		0045_CMI00020744
OG0044708																										0036_PGL00021388	0037_PAB00016147, 0037_PAB00025720, 0037_PAB00036016, 0037_PAB00062138	0038_PSI00017045	0039_PPI00014961, 0039_PPI00043534	0040_PSY00011764	0041_PTA00039794, 0041_PTA00070393, 0041_PTA00070394	0042_PME00045117		0044_TBA00011311		0046_GBI00020504
OG0052595																										0036_PGL00020757	0037_PAB00006455		0039_PPI00005897	0040_PSY00006407, 0040_PSY00006408		0042_PME00006893, 0042_PME00078665	0043_GMO00004877	0044_TBA00027006	0045_CMI00007238	0046_GBI00000818, 0046_GBI00028807
OG0052601																										0036_PGL00023519		0038_PSI00018691	0039_PPI00036218, 0039_PPI00036771	0040_PSY00001619	0041_PTA00036428																																																																						azfi_s0243.g059894																																																																																																																					dci_108252901																																																																																																han_110943847																																																																																																																																				oeu_111374621, oeu_111376090, oeu_111383210
OG0052604																										0036_PGL00025055	0037_PAB00011931				0041_PTA00017884, 0041_PTA00017886, 0041_PTA00024380, 0041_PTA00059687	0042_PME00134665			0045_CMI00005579																																																																																																																																																																										csin_114319658																																																																																																													han_110935809														itr_116020878																					lja_Lj0g3v0179259.1
OG0053669																																																																																																				ats_109778865								bdi_100824269																																																																																																																														dosa_Os07t0573200-00																																																																																																																																																																																																																	obr_121055032											osa_4343682																																											phai_112881454																																														pvir_120658987, pvir_120662889, pvir_120692429																																																																													tdc_119359192, tdc_119367598																																																															zma_103647767
OG0039484																																																																												aly_9326676, aly_9329325, aly_9329394																						ath_AT1G24210, ath_AT1G27240																							bna_106367600, bna_106399978		boe_106344558					brp_103840700																																																																					crb_17898597				csat_104741115, csat_104741116, csat_104756799, csat_104776548, csat_104776549																																																																																eus_EUTSA_v10009549mg, eus_EUTSA_v10009749mg																																																																																																																																																																																																																																																																																											rsz_108845105
OG0039482																																																																												aly_9328170																						ath_AT1G02450																							bna_106370082, bna_106375026, bna_106381887, bna_106399647		boe_106293801, boe_106310501					brp_103843751, brp_103844586, brp_103844720																																																																					crb_17896712				csat_104738728, csat_104754219, csat_104759788																																																																																eus_EUTSA_v10009031mg																																																																																																																																																																																																																																																																																											rsz_108841518, rsz_108859718
OG0039481																																																																												aly_9323606																						ath_AT1G74458																							bna_106357270, bna_106387228, bna_106404706, bna_106405060, bna_106430141		boe_106297030, boe_106299433					brp_103830699, brp_103831920																																																																					crb_17896469				csat_109125532, csat_109126240, csat_109129399																																																																																eus_EUTSA_v10019380mg																																																																																																																																																																																																																																																																																											rsz_108816300, rsz_108816400
OG0039480																																																																												aly_110224272, aly_9324804																						ath_AT1G64195, ath_AT1G69818, ath_AT1G69825																							bna_106364236, bna_106379775		boe_106313650					brp_103838141																																																																					crb_17896020				csat_104789741																																																																																eus_EUTSA_v10019763mg, eus_EUTSA_v10023789mg																																																																																																																																																																																																																																																																																											rsz_108826608, rsz_108826616, rsz_108834948, rsz_108841576, rsz_108841643
OG0039477																																																																												aly_9321281																						ath_AT3G17520																							bna_106385814, bna_106422817, bna_106439578, bna_106452107		boe_106293472, boe_106333530					brp_103859712, brp_103869679																																																																					crb_17890729				csat_104746095, csat_104765594, csat_104782316																																																																																eus_EUTSA_v10021260mg																																																																																																																																																																																																																																																																																											rsz_108834372, rsz_108860132, rsz_108860860
OG0039475																																																																												aly_9321547, aly_9324902																						ath_AT1G71470, ath_AT3G22090																							bna_106351419, bna_106444240, bna_106449526		boe_106293369					brp_103869123																																																																					crb_17893598, crb_17894391				csat_104704827, csat_104746653, csat_104766104, csat_104787086																																																																																eus_EUTSA_v10021741mg																																																																																																																																																																																																																																																																																											rsz_108834288, rsz_108860824
OG0053661																																																																																																				ats_109773008, ats_109773009								bdi_100842286																																																																																																																														dosa_Os03t0729600-01																																																																																																																																																																																																																	obr_121053961											osa_4333991																																											phai_112877391																																														pvir_120648509																												sbi_8060534																																																	tdc_119289153, tdc_119289157, tdc_119293311
OG0039472																																																																												aly_9318259																						ath_AT3G01230																							bna_106345708, bna_106384129, bna_106384130, bna_106443852		boe_106294122, boe_106333767					brp_103858925, brp_103870962																																																																					crb_17891228				csat_104744236, csat_104763836, csat_104791045																																																																																eus_EUTSA_v10021762mg																																																																																																																																																																																																																																																																																											rsz_108810740, rsz_108860465, rsz_108861006
OG0039471																																																																												aly_9312171																						ath_AT3G51750																							bna_106352303, bna_106443533, bna_106444340, bna_106448289		boe_106299482, boe_106301969					brp_103848644, brp_103860726																																																																					crb_17886634				csat_104711723, csat_104781008, csat_104791419																																																																																eus_EUTSA_v10010929mg																																																																																																																																																																																																																																																																																											rsz_108839975, rsz_108849366, rsz_108849372
OG0039467																																																																												aly_110226127, aly_9304324																						ath_AT4G14785, ath_AT4G33465																							bna_106428937, bna_111203369, bna_111211783, bna_111213557		boe_106320020					brp_103840087																																																																					crb_17879062, crb_17880746				csat_109127477, csat_109127626, csat_109128139																																																																																eus_EUTSA_v10021829mg, eus_EUTSA_v10021830mg																																																																																																																																																																																																																																																																																											rsz_108811006
OG0047758																																																																																																				ats_109738511								bdi_100829176																																																																																																																														dosa_Os01t0217400-00																																																																																																																																																																																																																												osa_107278500																																											phai_112894876																																														pvir_120674904, pvir_120676929, pvir_120710408, pvir_120710409, pvir_120713403																												sbi_8079507																																																	tdc_119267566, tdc_119275399																																																															zma_103634979
OG0039461																																																																												aly_9300606																						ath_AT5G57820																							bna_106371561, bna_106387873, bna_106387883, bna_106388594, bna_106426001		boe_106318888, boe_106326874					brp_103845223, brp_103851681																																																																					crb_17874819, crb_17876849				csat_104726346, csat_104761869																																																																																eus_EUTSA_v10015752mg																																																																																																																																																																																																																																																																																											rsz_108822570, rsz_108826884
OG0053671																																																																																																				ats_109780743								bdi_100832284																																																																																																																														dosa_Os03t0708200-01																																																																																																																																																																																																																												osa_9268354																																											phai_112877529																																														pvir_120650037, pvir_120691179																												sbi_8062927															sita_101768245																																		tdc_119286919, tdc_119288926, tdc_119294791
OG0054822																																																																																																																																																																																																																																																																																																					fve_101293123																																					jre_108996829																																									mdm_103446834, mdm_103446842																																																																																																																																															pmum_103341287								pper_109950252																											pxb_103949053, pxb_103949054, pxb_103955999				qlo_115974369				rcn_112186474																																																																																																																													zju_107426651
OG0039445																																																																											alsp_Aspi01Gene03086, alsp_Aspi01Gene24105, alsp_Aspi01Gene28711, alsp_Aspi01Gene30912, alsp_Aspi01Gene32378, alsp_Aspi01Gene36578, alsp_Aspi01Gene56347, alsp_Aspi01Gene62178, alsp_Aspi01Gene62239, alsp_Aspi01Gene71292										aof_109848007																																																bvg_109135250					cann_107876907																																																																																																																																																																																																																																																																															nau_109234821			ncol_116262167																			nta_107793738																																																																																																																																																																								sot_107058817																																																																																				zma_109944437
OG0053677																																																																																																				ats_109784789								bdi_100826308, bdi_100837049																																																																																																																														dosa_Os04t0597400-00, dosa_Os04t0597501-00																																																																																																																																																																																																																	obr_102703032											osa_4336851																																											phai_112899940																																														pvir_120641642																												sbi_8063907																																																	tdc_119356354, tdc_119365530
OG0053678																																																																																																				ats_109785944																																																																																																																																						dosa_Os05t0503100-00																																																																																																																																																																																																																	obr_121054516, obr_121055151											osa_107277244																																											phai_112886446																																														pvir_120665003, pvir_120698208																												sbi_8067479																																																	tdc_119309260, tdc_119318438																																																															zma_109940230
OG0053680																																																																																																				ats_109787311								bdi_104583885																																																																																																																														dosa_Os02t0830300-00																																																																																																																																																																																																																	obr_102711779											osa_107276946																																											phai_112884596, phai_112884636																																														pvir_120647016, pvir_120657712																																											sita_101756128																																		tdc_119318707, tdc_119325693
OG0053904																																																																																																												bdi_100824370																																																																																																																														dosa_Os01t0157600-01																																																																																																																																																																																																																	obr_102721974											osa_4324085																																											phai_112891768																																														pvir_120671937, pvir_120705928																												sbi_8059119															sita_101770988																																																																																																	zma_100278548, zma_100278707, zma_103651336
OG0053906																																																																																																												bdi_104582812																																																																																																																														dosa_Os01t0621500-00																																																																																																																																																																																																																	obr_107305012											osa_107278462																																											phai_112893300																																														pvir_120707451																												sbi_8054400															sita_101779224																																																																																																	zma_100276064, zma_103642597, zma_103651480, zma_109939231
OG0038991																											0037_PAB00037001, 0037_PAB00042367, 0037_PAB00047360, 0037_PAB00061241	0038_PSI00004866, 0038_PSI00006721	0039_PPI00055851	0040_PSY00000408, 0040_PSY00008492	0041_PTA00058360, 0041_PTA00058361	0042_PME00015852, 0042_PME00029315, 0042_PME00029333		0044_TBA00021175	0045_CMI00015574, 0045_CMI00021992	0046_GBI00015591
OG0038981																											0037_PAB00017915, 0037_PAB00025828, 0037_PAB00026674		0039_PPI00067849, 0039_PPI00069340		0041_PTA00001704, 0041_PTA00061053, 0041_PTA00061055, 0041_PTA00065514, 0041_PTA00081697	0042_PME00000111, 0042_PME00149047		0044_TBA00023422		0046_GBI00013844, 0046_GBI00023998																																																	aof_109847812																																																																																																																																																																																																																																																																																																																																																																																																														pema_pm001299g0060																																																																																																																																																																																																								zma_103627969
OG0054256																																																																																																																																																ccaj_109816750																																																																																																																																																																		gmx_102666370, gmx_102667802		gsj_114367461, gsj_114396040																												lang_109360083													lja_Lj0g3v0272319.1, lja_Lj0g3v0272329.1																																																				mtr_MTR_7g065990																																																																																																																																																	pvu_PHAVU_008G083100g																																																																																																																									vra_106759044		vun_114186116
OG0054370																																																																																																																																																																										cit_102618715																																																																																																																																																																																																									mdm_103409262																																																																																													pavi_110766211																		pdul_117629596																																pmum_103339417								pper_109949571																											pxb_103926585, pxb_103926595, pxb_103938831				qlo_115952160, qlo_115952164	qsu_111993032
OG0054382																																																																																																																																																																																				cmo_103494511																									csin_114299446																																																																																																																													jre_109020899																			lja_Lj0g3v0111759.1, lja_Lj0g3v0111769.1																																																																																																																																								peu_105111466																																	pop_112324129, pop_112326568				pper_109946519										psom_113280358																																																																																																																																																						zju_107434126, zju_112489086
OG0038964																										0036_PGL00023179			0039_PPI00062547		0041_PTA00018597, 0041_PTA00025959, 0041_PTA00028078, 0041_PTA00031475, 0041_PTA00032091, 0041_PTA00057242, 0041_PTA00062402, 0041_PTA00064895, 0041_PTA00077923			0044_TBA00022971		0046_GBI00008094																																																																																																												ccaj_109818939																							cic_CICLE_v10010493mg, cic_CICLE_v10030363mg																																																																																																																																																																																																																																																																								nta_107830881		nto_104114820
OG0039486																																																																												aly_9316118, aly_9327428																						ath_AT1G47540, ath_AT2G43520																							bna_106386368, bna_111215388		boe_106333929					brp_103858073, brp_103858076, brp_117132518, brp_117132519																																																																					crb_17890003				csat_104782870, csat_104785003, csat_109133399																																																																																eus_EUTSA_v10001697mg																																																																																																																																																																																																																																																																																											rsz_108846549, rsz_108846766
OG0039487																																																																												aly_9330574																						ath_AT1G55600																							bna_106357201, bna_106359848, bna_106405464, bna_106418096		boe_106299469, boe_106320930, boe_106333706					brp_103832571, brp_103868388																																																																					crb_17896819				csat_104760038, csat_104779377																																																																																eus_EUTSA_v10012199mg																																																																																																																																																																																																																																																																																											rsz_108811078, rsz_108821683, rsz_108838238
OG0039495																																																																												aly_9325570																						ath_AT1G04445																							bna_106363864, bna_106403901, bna_106403903, bna_106403904, bna_106403905		boe_106309412, boe_106311911					brp_103843846																																																																					crb_17900332				csat_104743140, csat_104754581, csat_104762246, csat_109132937																																																																																eus_EUTSA_v10009393mg																																																																																																																																																																																																																																																																																											rsz_108832445, rsz_108860923
OG0039496																																																																												aly_9298779, aly_9319007																						ath_AT3G15400																							bna_106380703, bna_106397695, bna_106404008, bna_111205751		boe_106294770, boe_106304235					brp_103840769, brp_103869922																																																																					crb_111831576				csat_104765371, csat_109124914																																																																																eus_EUTSA_v10020907mg																																																																																																																																																																																																																																																																																											rsz_108811693, rsz_108812297, rsz_108861572
OG0040563																					0026_CepurGG1.3G156500.1.p									0040_PSY00034981	0041_PTA00002727, 0041_PTA00004923, 0041_PTA00031634, 0041_PTA00032034, 0041_PTA00037317, 0041_PTA00037890, 0041_PTA00065858, 0041_PTA00079348	0042_PME00107545, 0042_PME00107549				0046_GBI00025397																																																																																																						cann_107879491																																																																			csin_114307209																																																																																																																																			lang_109361384																																																																																																																																																																																																																																																																																																																																																											zma_103648842
OG0053566																																																																																																		ath_AT5G60810																							bna_106425751, bna_106436535		boe_106326612					brp_103854918																																																																					crb_17877325				csat_104729019, csat_104762190																																																																																eus_EUTSA_v10005475mg, eus_EUTSA_v10005540mg																																																																																																																																																																																																																																																																																											rsz_108811133																																																															thj_104801001
OG0053568																																																																																																				ats_109731933																																																																																																																																						dosa_Os01t0728200-01, dosa_Os01t0728250-01																																																																																																																																																																																																																	obr_102699450											osa_9266291																																											phai_112892027																																														pvir_120672834, pvir_120707908																												sbi_8069823															sita_101755566																																		tdc_119268948, tdc_119276910
OG0040549																				0025_Apun_evm.model.utg000043l.1652.1							0037_PAB00006166, 0037_PAB00055141, 0037_PAB00060216	0038_PSI00004477, 0038_PSI00017722				0042_PME00027854, 0042_PME00027856, 0042_PME00027858, 0042_PME00056436, 0042_PME00072101, 0042_PME00072102			0045_CMI00021702																																																																																																																								ceri_01G042100.1.p																																																																																																																																																															han_110916233																																																																																																																					nta_107808140															oeu_111367185
OG0053577																																																																																																				ats_109734943								bdi_100823831																																																																																																																																																																																																																																																																																																																																															obr_102722569																																																						phai_112900930																																														pvir_120640520, pvir_120648145																												sbi_8070514															sita_101778189																																		tdc_119354866, tdc_119363996																																																															zma_100382517, zma_109943757
OG0040531																			0024_AagrBONN_evm.model.Sc2ySwM_117.3375.1, 0024_AagrBONN_evm.model.Sc2ySwM_117.3376.1	0025_Apun_evm.model.utg000122l.301.1, 0025_Apun_evm.model.utg000122l.302.1	0026_CepurGG1.10G106800.1.p	0027_Mp1g11830.1, 0027_Mp1g11830.2, 0027_Mp1g11830.3	0029_Sphfalx0033s0016.1.p, 0029_Sphfalx0054s0041.1.p	0030_Sphmag06G076900.1.p, 0030_Sphmag07G125500.1.p																																																																																																																																			ceri_01G094700.1.p, ceri_23G081500.1.p, ceri_23G081500.2.p																																																																																																																																																																																																																																																																																																																																																																																		ppp_112292373																																									sacu_s0004.g002147
OG0053587																																																																																																				ats_109738841								bdi_100830623, bdi_100836021, bdi_104582688																																																																																																																																																																																																																																																																																																																																															obr_102720565																																																						phai_112895674																																														pvir_120671896																												sbi_8075132															sita_101767212																																		tdc_119267419, tdc_119275306																																																															zma_109944797
OG0053591																																																																																																				ats_109740651, ats_109750116, ats_109781244								bdi_104582369																																																																																																																																																																																																																																																																																																																																																																																																					phai_112873314																																														pvir_120648143																												sbi_8083656															sita_101756099																																		tdc_119288844							thj_104822189																																																								zma_103634624, zma_103634627
OG0040271																																																																																																																																																																																																																																																																																																																																																																																																																									nau_109217488, nau_109244260, nau_109244261																					nsy_104212811, nsy_104232316	nta_107761908, nta_107761924, nta_107780749, nta_107813820, nta_107813824, nta_107826119		nto_104118213, nto_104118224																																																																																																																																																															sly_104645456							sot_107062254			spen_107025277																																																																		vri_117932730		vvi_100260175
OG0053624																																																																																																				ats_109756456								bdi_100840650																																																																																																																														dosa_Os11t0689500-01, dosa_Os11t0689650-00																																																																																																																																																																																																																												osa_9270610																																											phai_112901944																																														pvir_120645269, pvir_120685620																												sbi_8086003															sita_101778892																																		tdc_119286052, tdc_119295745
OG0039777																																																																																																																																										cann_107846298, cann_107852395																																																																																																																																																																																																																																																ming_122065595, ming_122065596, ming_122065600, ming_122070755, ming_122083340																															nau_109214387																		nnu_104591152, nnu_104606789			nsy_104233930	nta_107769846, nta_107803952, nta_107803953																																																																																																																																																																	sly_101258554, sly_104644282							sot_102602199			spen_107017818
OG0047741																																																																																																				ats_109732719, ats_109732720, ats_109740303								bdi_100837798																																																																																																																														dosa_Os02t0758200-01																																																																																																																																																																																																																	obr_121053578											osa_4330788																																											phai_112874665																																														pvir_120653815, pvir_120657753																												sbi_8066205																																																	tdc_119314209, tdc_119325203, tdc_119325888
OG0053649																																																																																																				ats_109767373																																																																																																																																																																																																																																																																																																																																																							obr_107304811											osa_4346251																																											phai_112897758																																														pvir_120679328, pvir_120713784																												sbi_8058030															sita_105914654																																		tdc_119330612, tdc_119338342																																																															zma_100278196, zma_100280418
OG0039589																																																																																																				ats_109745641								bdi_100822902																																																																																																																														dosa_Os03t0588200-01																																																																																																																																																																																																																												osa_4333350																																											phai_112872757, phai_112874201, phai_112874203, phai_112877129																																														pvir_120650443, pvir_120650444, pvir_120687850, pvir_120688801, pvir_120690543																												sbi_8062996, sbi_8064539															sita_101767870																																																																																																	zma_103626068, zma_103643652
OG0039574																																																																																																				ats_109733917, ats_109765275, ats_109774880								bdi_100829313																																																																																																																																																																																																																																																																																																																																															obr_107303664											osa_107277052																																											phai_112878922, phai_112888494																																														pvir_120654261, pvir_120658010																												sbi_8155353															sita_111256218																																		tdc_119317298, tdc_119318656, tdc_119318752, tdc_119319424, tdc_119322026, tdc_119322809
OG0039553																																																																																											aprc_113874322																																																					ccaj_109803795, ccaj_109818659																																																																																																																																																																		gmx_102667305, gmx_106799567		gsj_114391590, gsj_114424064																												lang_109335455, lang_109358030																																																																	mtr_MTR_1g030330																																																																																																																																																	pvu_PHAVU_003G105400g, pvu_PHAVU_004G107400g, pvu_PHAVU_007G123400g, pvu_PHAVU_008G154700g, pvu_PHAVU_011G141100g, pvu_PHAVU_011G170900g																																																																																																																	var_108341315										vun_114194932
OG0039551																																																																																											aprc_113848322																																														cam_101489667							ccaj_109809803, ccaj_109809818																																																																																																																																																																		gmx_100305812, gmx_100818994		gsj_114367214, gsj_114417664																																									lja_Lj4g3v2290320.1, lja_Lj6g3v1468280.1, lja_Lj6g3v1468290.1																																																				mtr_MTR_2g435740, mtr_MTR_2g435780, mtr_MTR_4g120300																																																																																																																																																	pvu_PHAVU_009G250900g, pvu_PHAVU_009G251000g, pvu_PHAVU_009G251100g																																																																																																																											vun_114162561
OG0053656																																																																																																				ats_109770390								bdi_100842741																																																																																																																														dosa_Os01t0656900-01																																																																																																																																																																																																																	obr_102707085											osa_4324185																																																																																									pvir_120674892, pvir_120710045																												sbi_8054972, sbi_8058262																																																	tdc_119268539, tdc_119276436																																																															zma_103651405
OG0039505																																																																												aly_9316121																						ath_AT2G43550																							bna_106391830, bna_106391835, bna_106423952		boe_106339924					brp_103866083, brp_103866084																																																																					crb_17888470				csat_104782877, csat_104782878, csat_104793288, csat_109133058																																																																																eus_EUTSA_v10001696mg, eus_EUTSA_v10001701mg																																																																																																																																																																																																																																																																																											rsz_108854077, rsz_108854079, rsz_108854080
OG0039503																																																																												aly_110228412																						ath_AT1G49500																							bna_106423832, bna_106443911, bna_106443912, bna_106454952, bna_106455026		boe_106293568, boe_106310672					brp_103832937, brp_103868647																																																																					crb_111832647				csat_109128802, csat_109130039, csat_109131277																																																																																																																																																																																																																																																																																																																																																																											rsz_108821249																																																															thj_109116029, thj_109116237
OG0039502																																																																												aly_110230396, aly_9302058, aly_9308221, aly_9318483, aly_9318484																						ath_AT3G05450																							bna_106453049		boe_106292587					brp_103870823																																																																					crb_17891648				csat_104712290, csat_104764200, csat_104764202, csat_104764203																																																																																eus_EUTSA_v10021511mg																																																																																																																																																																																																																																																																																											rsz_108857904, rsz_108862881, rsz_108862882
OG0039501																																																																												aly_9308731																						ath_AT4G12580																							bna_106353918, bna_106364102, bna_106381581, bna_106381593		boe_106318421, boe_106327499					brp_103839877, brp_103868149																																																																					crb_17883138				csat_104707557, csat_104717401, csat_104737272																																																																																eus_EUTSA_v10029089mg																																																																																																																																																																																																																																																																																											rsz_108827987, rsz_108840480, rsz_108848025
OG0039499																																																																												aly_9303568																						ath_AT4G27580																							bna_106375171, bna_106375971, bna_106409719, bna_106444676		boe_106295667, boe_106305377					brp_103861702, brp_103868652																																																																					crb_17879259				csat_104717476, csat_104730617, csat_104730618, csat_104733267																																																																																eus_EUTSA_v10026645mg																																																																																																																																																																																																																																																																																											rsz_108816002, rsz_108854607
OG0039498																																																																												aly_110226462																						ath_AT4G18422																							bna_106359649, bna_106359677, bna_106360913, bna_106409587, bna_106444379		boe_106305386, boe_106333211					brp_103860991																																																																					crb_17880438				csat_104718477, csat_104723222, csat_104792963																																																																																eus_EUTSA_v10026678mg																																																																																																																																																																																																																																																																																											rsz_108823149, rsz_108831106, rsz_108831578
OG0039497																																																																												aly_9302916																						ath_AT4G39360																							bna_106353367, bna_106359102, bna_106373756, bna_106379761, bna_106395997		boe_106301210, boe_106330924					brp_103842210, brp_117127530																																																																					crb_17879799				csat_104716212, csat_104720855, csat_104729248, csat_104729249																																																																																eus_EUTSA_v10026548mg																																																																																																																																																																																																																																																																																											rsz_108841457
OG0038957																										0036_PGL00013105	0037_PAB00011405, 0037_PAB00011406, 0037_PAB00037558, 0037_PAB00062160, 0037_PAB00065789	0038_PSI00002741, 0038_PSI00008772	0039_PPI00063080	0040_PSY00018011		0042_PME00079139, 0042_PME00079140	0043_GMO00015737, 0043_GMO00025167		0045_CMI00005821, 0045_CMI00011077	0046_GBI00021678, 0046_GBI00026382
OG0054823																																																																																																																																																																																																																																																																																																					fve_101298542																																																																														mdm_103407118																																																																																													pavi_110773413																		pdul_117634611																																pmum_103340096								pper_18771051, pper_18784547																											pxb_103932836, pxb_103939211, pxb_103960870								rcn_112189731																																																																																																																													zju_107424670
OG0052624																											0037_PAB00001620, 0037_PAB00033621, 0037_PAB00048786		0039_PPI00009410			0042_PME00007564, 0042_PME00074364	0043_GMO00006879																																																																																																																																																																																																									dosa_Os08t0323800-01																																																																																																																																																ming_122088059																																																					nta_107765006		nto_104112448																																																																																																																																										sbi_8063769
OG0055990																									0035_Thupl.29380075s0002.1.p	0036_PGL00025522		0038_PSI00007328, 0038_PSI00018750	0039_PPI00000774		0041_PTA00068626				0045_CMI00013748	0046_GBI00001164, 0046_GBI00001165																																																																																																																																																																																																																																																																																																																																																																																																																										oeu_111369105																																																																																																												qsu_112040912
OG0037773																																																																												aly_9310809																						ath_AT4G12020																							bna_106367027, bna_106402945, bna_106418674, bna_106442051, bna_111198467		boe_106319235, boe_106335542					brp_103839910, brp_103839956, brp_103858615																																																																					crb_17882233				csat_104707494, csat_104737209																																																																																eus_EUTSA_v10028393mg																																																																																																																																																																																																																																																																																											rsz_108823613, rsz_108839870, rsz_108841699
OG0037768																																																																												aly_9303541																						ath_AT4G28085																							bna_106375044, bna_106375127, bna_106378311, bna_106378317, bna_106409818		boe_106302477, boe_106303532, boe_106305402					brp_103867833, brp_103867840																																																																					crb_17879437				csat_109127698, csat_109128085																																																																																eus_EUTSA_v10026985mg																																																																																																																																																																																																																																																																																											rsz_108841237, rsz_108843477, rsz_108853364
OG0037765																																																																												aly_9328502																						ath_AT1G08140																							bna_106349735, bna_106399079, bna_106413550, bna_106419939		boe_106309385, boe_106320702					brp_103843414, brp_103871698																																																																					crb_17900735				csat_104704432, csat_104743181, csat_104750084, csat_104759116																																																																																eus_EUTSA_v10009857mg																																																																																																																																																																																																																																																																																											rsz_108837635, rsz_108843112, rsz_108843131
OG0037758																																																																												aly_9324612																						ath_AT1G66820																							bna_106353909, bna_106381045, bna_106402449, bna_106433004, bna_106435910		boe_106299098, boe_106325445					brp_103831132, brp_103852333																																																																					crb_111832021				csat_104701267, csat_104750463, csat_104787678																																																																																eus_EUTSA_v10019339mg																																																																																																																																																																																																																																																																																											rsz_108816998, rsz_108835359, rsz_108841686
OG0037753																																																																												aly_9319455																						ath_AT3G22961																							bna_106364822, bna_106364966, bna_106398008, bna_106453841, bna_111199015		boe_106337523, boe_106344969					brp_103834129, brp_117126123, brp_117134009																																																																					crb_17891867				csat_104748455, csat_104766195																																																																																eus_EUTSA_v10021946mg																																																																																																																																																																																																																																																																																											rsz_108807740, rsz_108807742, rsz_108830870
OG0037749																																																																												aly_9308189																						ath_AT5G24570																							bna_106351992, bna_106352076, bna_106380054, bna_106382610, bna_106425617, bna_106425626		boe_106304161, boe_106327259					brp_103854852, brp_103874322																																																																					crb_17884289				csat_109126025, csat_109128433, csat_109131321																																																																																eus_EUTSA_v10005240mg																																																																																																																																																																																																																																																																																											rsz_108809866, rsz_108852692
OG0037745																																																																												aly_9302983																						ath_AT4G40090																							bna_106359926, bna_106373365, bna_106373871, bna_106388887		boe_106299196, boe_106328474					brp_103835077, brp_103855682																																																																					crb_17878150				csat_104716305, csat_104716306, csat_104720945, csat_104729328																																																																																eus_EUTSA_v10027594mg																																																																																																																																																																																																																																																																																											rsz_108820968, rsz_108830735, rsz_108840773
OG0055908																						0027_Mp6g15600.1	0029_Sphfalx0179s0020.1.p, 0029_Sphfalx0179s0020.2.p				0037_PAB00027626		0039_PPI00065104, 0039_PPI00071765	0040_PSY00028713	0041_PTA00048168	0042_PME00093976	0043_GMO00007367																																										alsp_Aspi01Gene26629
OG0055958																									0035_Thupl.29376999s0007.1.p, 0035_Thupl.29376999s0007.2.p	0036_PGL00015678	0037_PAB00055907		0039_PPI00000789, 0039_PPI00074116	0040_PSY00006496	0041_PTA00060510	0042_PME00097385		0044_TBA00001869		0046_GBI00014927
OG0055978																									0035_Thupl.29377175s0003.1.p, 0035_Thupl.29377500s0005.1.p	0036_PGL00024455	0037_PAB00036918	0038_PSI00007643	0039_PPI00061913	0040_PSY00030355		0042_PME00118714		0044_TBA00004485, 0044_TBA00023367		0046_GBI00019148
OG0055986																									0035_Thupl.29380821s0004.1.p		0037_PAB00022653, 0037_PAB00035953				0041_PTA00080354	0042_PME00064745, 0042_PME00064747	0043_GMO00009235																		acan_ACA1_009280																																																		azfi_s1037.g095901																																																																																																																																																																																																																																																																																																mnt_112091655																																																																																														pema_pm272197g0010
OG0055989																									0035_Thupl.29382008s0006.2.p	0036_PGL00006385	0037_PAB00060642	0038_PSI00005621, 0038_PSI00005622	0039_PPI00064186		0041_PTA00056286	0042_PME00058690			0045_CMI00002031	0046_GBI00005612, 0046_GBI00019900
OG0055991																									0035_Thupl.29381420s0006.1.p	0036_PGL00021351		0038_PSI00000768, 0038_PSI00006802	0039_PPI00032609	0040_PSY00027945		0042_PME00020097, 0042_PME00048495		0044_TBA00026851	0045_CMI00022784	0046_GBI00024810
OG0038930																									0035_Thupl.29351641s0002.1.p, 0035_Thupl.29378177s0006.1.p		0037_PAB00011213, 0037_PAB00021374, 0037_PAB00035168		0039_PPI00024528, 0039_PPI00025287, 0039_PPI00065680		0041_PTA00015004, 0041_PTA00050491, 0041_PTA00058610	0042_PME00024881, 0042_PME00046201			0045_CMI00023083	0046_GBI00014011, 0046_GBI00018712																																																																																																																																																																																																																																																																																						han_110890737																																																																																																																				nsy_104214672
OG0055996																									0035_Thupl.29377609s0015.1.p	0036_PGL00026032	0037_PAB00045286	0038_PSI00013441	0039_PPI00063112	0040_PSY00013575	0041_PTA00033921	0042_PME00002556, 0042_PME00021839, 0042_PME00125584		0044_TBA00021155
OG0056010																									0035_Thupl.29382001s0001.1.p										0045_CMI00019163	0046_GBI00000875																																																																																																																							ceri_28G053600.1.p, ceri_28G053600.2.p																																										crb_17893704								csin_114265893																																																																																																																																																lja_Lj5g3v2241170.1, lja_Lj5g3v2241170.2																						mdm_103435283																																																																																																																		peu_105129515
OG0056012																									0035_Thupl.29380648s0007.1.p, 0035_Thupl.29380648s0007.2.p	0036_PGL00002408	0037_PAB00013605		0039_PPI00005620, 0039_PPI00067345	0040_PSY00005763	0041_PTA00014438	0042_PME00050753			0045_CMI00024211	0046_GBI00000068
OG0056014																									0035_Thupl.29381181s0004.1.p	0036_PGL00017845	0037_PAB00051638	0038_PSI00014126	0039_PPI00018403	0040_PSY00000873	0041_PTA00035281, 0041_PTA00041535	0042_PME00054680		0044_TBA00018137, 0044_TBA00028525
OG0056036																										0036_PGL00002737	0037_PAB00005669, 0037_PAB00049088, 0037_PAB00065812	0038_PSI00013581	0039_PPI00063973				0043_GMO00030913	0044_TBA00009060	0045_CMI00026550	0046_GBI00003468																																							alsp_Aspi01Gene21730
OG0037300																										0036_PGL00022021	0037_PAB00030086, 0037_PAB00043356, 0037_PAB00064447		0039_PPI00024459, 0039_PPI00033409	0040_PSY00016007	0041_PTA00018936, 0041_PTA00066747, 0041_PTA00066748, 0041_PTA00066749, 0041_PTA00076710, 0041_PTA00076711	0042_PME00073892		0044_TBA00001156, 0044_TBA00029559	0045_CMI00021748	0046_GBI00002066, 0046_GBI00010730
OG0037299																										0036_PGL00021831	0037_PAB00039149, 0037_PAB00060717	0038_PSI00020314			0041_PTA00025964, 0041_PTA00035602, 0041_PTA00044125, 0041_PTA00057114	0042_PME00051613, 0042_PME00051614, 0042_PME00051615, 0042_PME00051616, 0042_PME00093188		0044_TBA00014456	0045_CMI00016636																																																																																																																																																																																																																																																																																							han_110876691, han_110888108, han_110923324																																																																																																																																				oeu_111409597
OG0037293																										0036_PGL00011235, 0036_PGL00024620	0037_PAB00062285	0038_PSI00006210	0039_PPI00006563, 0039_PPI00033732	0040_PSY00009888, 0040_PSY00013678		0042_PME00021665, 0042_PME00076478, 0042_PME00076482, 0042_PME00076484		0044_TBA00025248, 0044_TBA00027634	0045_CMI00008101, 0045_CMI00008785, 0045_CMI00010062, 0045_CMI00020663	0046_GBI00016995
OG0037284																										0036_PGL00002099	0037_PAB00025707		0039_PPI00067280, 0039_PPI00073096		0041_PTA00039665, 0041_PTA00039666, 0041_PTA00039667	0042_PME00000965, 0042_PME00049067, 0042_PME00049070, 0042_PME00049071	0043_GMO00031738	0044_TBA00004351	0045_CMI00013759, 0045_CMI00014322, 0045_CMI00017815	0046_GBI00002702, 0046_GBI00004829, 0046_GBI00005582
OG0037275																									0035_Thupl.29381730s0007.1.p		0037_PAB00017036, 0037_PAB00026334, 0037_PAB00034637, 0037_PAB00065906	0038_PSI00009461	0039_PPI00005710, 0039_PPI00036070, 0039_PPI00065177		0041_PTA00001191, 0041_PTA00033184, 0041_PTA00033186, 0041_PTA00080813	0042_PME00019180, 0042_PME00071376, 0042_PME00071379			0045_CMI00025741																																																																																																																																																																										csin_114280000																																																																																																																																																							lsv_111876726
OG0037271																									0035_Thupl.29380793s0006.1.p, 0035_Thupl.29380793s0006.2.p, 0035_Thupl.29380793s0006.3.p, 0035_Thupl.29380793s0006.5.p, 0035_Thupl.29380793s0006.6.p		0037_PAB00024269, 0037_PAB00047888	0038_PSI00010040	0039_PPI00013082, 0039_PPI00035771	0040_PSY00015706		0042_PME00106961, 0042_PME00106964		0044_TBA00004234	0045_CMI00002003, 0045_CMI00005754, 0045_CMI00021667	0046_GBI00000711, 0046_GBI00012625
OG0037268																									0035_Thupl.29380411s0008.1.p	0036_PGL00017585, 0036_PGL00021404	0037_PAB00032818, 0037_PAB00035572, 0037_PAB00065773	0038_PSI00001250, 0038_PSI00001251	0039_PPI00016595, 0039_PPI00029917, 0039_PPI00034434, 0039_PPI00061260	0040_PSY00020178, 0040_PSY00020557	0041_PTA00056318, 0041_PTA00071940	0042_PME00004021, 0042_PME00066830		0044_TBA00030026
OG0037774																																																																												aly_9299563																						ath_AT5G45350																							bna_106381259, bna_106386397, bna_106418693, bna_106427428		boe_106301384, boe_106315672					brp_103827805, brp_103839128																																																																					crb_17876339				csat_104724878, csat_104724880, csat_104724881, csat_104760378, csat_104771758																																																																																eus_EUTSA_v10001039mg																																																																																																																																																																																																																																																																																											rsz_108823961, rsz_108848823
OG0037779																																																																												aly_9321184																						ath_AT3G15950																							bna_106345382, bna_106377388, bna_106380828, bna_106399793, bna_111212769		boe_106323675, boe_106344144					brp_103840367, brp_103869862																																																																					crb_17891560				csat_104745913, csat_104765427, csat_104780774																																																																																eus_EUTSA_v10020122mg																																																																																																																																																																																																																																																																																											rsz_108806936, rsz_108807091, rsz_108856577
OG0037830																																																																																											aprc_113865139																																																					ccaj_109813374, ccaj_109813379																																																																																																																																																																		gmx_100783677, gmx_100809158, gmx_102660749		gsj_114377139, gsj_114377140, gsj_114380284																																									lja_Lj0g3v0106509.1, lja_Lj3g3v3243140.1																																																																																																																																																																																																					pvu_PHAVU_011G059100g																																																																																																																	var_108319571, var_108319585, var_108319594								vra_106776870		vun_114169615, vun_114169717, vun_114170105
OG0055841																			0024_AagrBONN_evm.model.Sc2ySwM_340.488.1	0025_Apun_evm.model.utg000049l.176.1			0029_Sphfalx0044s0068.1.p	0030_Sphmag19G046800.1.p																																																			alsp_Aspi01Gene50921																										azfi_s0128.g048774																																																						ceri_17G003700.1.p																																																																																																																																																																																																																																																																																																																																																																																																																											sacu_s0068.g016420																													smo_SELMODRAFT_404496, smo_SELMODRAFT_432637, smo_SELMODRAFT_444529
OG0038925																									0035_Thupl.29341171s0002.1.p						0041_PTA00027479	0042_PME00008171, 0042_PME00068447		0044_TBA00022431																																																																																																																																																																																																																																																																																								han_110869452																																			lja_Lj0g3v0044699.1, lja_Lj0g3v0239979.1, lja_Lj0g3v0239989.1, lja_Lj0g3v0245149.1, lja_Lj0g3v0245159.1, lja_Lj2g3v2256410.1, lja_Lj3g3v1571330.1, lja_Lj3g3v1571340.1																																																				mtr_MTR_4g015020, mtr_MTR_6g027090											ncol_116257164																																																																																																																																													qlo_115972902
OG0038923																									0035_Thupl.29380546s0002.1.p, 0035_Thupl.29380546s0002.2.p, 0035_Thupl.29380546s0002.3.p, 0035_Thupl.29380546s0002.4.p, 0035_Thupl.29380546s0002.5.p, 0035_Thupl.29380546s0002.6.p	0036_PGL00018775	0037_PAB00004411, 0037_PAB00017482, 0037_PAB00018005, 0037_PAB00038439, 0037_PAB00053903	0038_PSI00006489	0039_PPI00062867			0042_PME00083629	0043_GMO00013950		0045_CMI00024900	0046_GBI00015818
OG0038919																									0035_Thupl.29381866s0001.1.p, 0035_Thupl.29381866s0001.2.p	0036_PGL00009035, 0036_PGL00009309, 0036_PGL00009335, 0036_PGL00026315		0038_PSI00004262, 0038_PSI00016345	0039_PPI00009469, 0039_PPI00033976, 0039_PPI00058002	0040_PSY00011917		0042_PME00108768, 0042_PME00108769, 0042_PME00108770		0044_TBA00005993	0045_CMI00025549	0046_GBI00027004
OG0055613							0007_PXF41779.1	0008_KAA8490571.1, 0008_KAA8492052.1			0012_Cz12g14080.t1	0013_jgi_Coc_C169_1_64358_estExt_Genemark1.C_10664	0014_Dusal.0558s00013.1.p, 0014_Dusal.1086s00004.1.p																																																																																																																																																																																									cre_CHLRE_04g215550v5								csl_COCSUDRAFT_64358																																																																																																																																																																																						mng_MNEG_7049																																																																																																																																																																																																																																																																																vcn_VOLCADRAFT_98685
OG0038898																						0027_Mp5g05790.1, 0027_Mp5g05790.2, 0027_Mp5g05790.3, 0027_Mp5g05790.4					0037_PAB00033300					0042_PME00087352			0045_CMI00006499	0046_GBI00028128																																							alsp_Aspi01Gene09807, alsp_Aspi01Gene35803, alsp_Aspi01Gene35805																										azfi_s0005.g009234																																																						ceri_13G016200.1.p, ceri_13G016200.2.p, ceri_13G016200.3.p, ceri_13G016200.4.p, ceri_13G016200.5.p																																																																																																																																																																																																																																																																																																																																																																																																																											sacu_s0005.g002813
OG0055640									0009_PRCOL_00003080_RA				0014_Dusal.0532s00002.1.p, 0014_Dusal.0532s00003.1.p																																																																																																																		bpg_Bathy12g01250																																																																							cre_CHLRE_02g113300v5, cre_CHLRE_03g184900v5																																																																																																																																																																																					mis_MICPUN_109343													mpp_MICPUCDRAFT_65330																																																								olu_OSTLU_25878							ota_OT_ostta14g02150																																																																																																																																																																																																													vcn_VOLCADRAFT_97614
OG0055644									0009_PRCOL_00000760_RA		0012_Cz01g30200.t1		0014_Dusal.0227s00015.1.p, 0014_Dusal.0227s00015.2.p		0020_GAQ87320.1																																																																																																																																																																																							cre_CHLRE_10g424000v5																																																																																																																																																																																					mis_MICPUN_108185									mng_MNEG_8947				mpp_MICPUCDRAFT_46914, mpp_MICPUCDRAFT_63840																																																																																																																																																																																																																																																																												vcn_VOLCADRAFT_118633
OG0047773																																																																																																				ats_109747515								bdi_104581938																																																																																																																																																																																																																																																																																																																																															obr_107303816, obr_107304081																																																						phai_112876399																																														pvir_120649233, pvir_120687583																												sbi_8080219															sita_101769621																																		tdc_119300374, tdc_119306576, tdc_119312591																																																															zma_100278591, zma_103625744
OG0055654										0010_Bobra.0287s0005.1.p	0012_Cz08g22120.t1, 0012_Cz08g22130.t1		0014_Dusal.0159s00002.1.p																																																																															apro_F751_5843																																																																																																										cre_CHLRE_06g300550v5								csl_COCSUDRAFT_83634									cvr_CHLNCDRAFT_140223																																																																																																																																																																													mng_MNEG_1358, mng_MNEG_5070																																																																																																																																																																																																																																																																																vcn_VOLCADRAFT_104196
OG0055662										0010_Bobra.177_1s0036.1.p	0012_Cz06g13310.t1	0013_jgi_Coc_C169_1_67012_estExt_Genemark1.C_120368	0014_Dusal.0412s00006.1.p																																																																																																																																																																																									cre_CHLRE_10g438150v5, cre_CHLRE_10g438200v5								csl_COCSUDRAFT_67012									cvr_CHLNCDRAFT_137175																																																																																																																																																																													mng_MNEG_16125, mng_MNEG_4833																																																																																																																																																																																																																																																																																vcn_VOLCADRAFT_103016
OG0055675										0010_Bobra.0179s0076.1.p	0012_Cz02g29110.t1	0013_jgi_Coc_C169_1_56423_Genemark1.5452_g			0020_GAQ85022.1, 0020_GAQ89232.1																																																																													apro_F751_3300																																																																																																										cre_CHLRE_17g730000v5								csl_COCSUDRAFT_56423																																																																																																																																																																																						mng_MNEG_5685, mng_MNEG_5686																																																																																																																																																																																																																																																																																vcn_VOLCADRAFT_89982
OG0055682										0010_Bobra.0206s0043.1.p	0012_Cz04g12170.t1	0013_jgi_Coc_C169_1_63665_Genemark1.4448_g	0014_Dusal.0447s00006.1.p, 0014_Dusal.0447s00006.2.p, 0014_Dusal.0447s00006.3.p																																																																																																																																																																																									cre_CHLRE_09g388050v5								csl_COCSUDRAFT_63665									cvr_CHLNCDRAFT_134330																																																																																																																																																																													mng_MNEG_10984																																																																																																																																																																																																																																																																																vcn_VOLCADRAFT_106518
OG0055683										0010_Bobra.0010s0029.1.p, 0010_Bobra.0010s0029.2.p, 0010_Bobra.0010s0029.3.p		0013_jgi_Coc_C169_1_41290_fgenesh1_pg.6_#_93																																																																																apro_F751_4692																																			bpg_Bathy09g00430																																																																															csl_COCSUDRAFT_41290																																																																																																																																																																													mis_MICPUN_108331													mpp_MICPUCDRAFT_46151																																																								olu_OSTLU_26591							ota_OT_ostta11g02580
OG0038533																																																																																																																																																																																																																																																																																																					fve_101295500, fve_101310785, fve_105350213																																																																														mdm_114826953																																																																																													pavi_110770204, pavi_110770231																		pdul_117613107, pdul_117613108, pdul_117622690																																pmum_103329207								pper_109948131, pper_109948258																																			rcn_112184483, rcn_112184974, rcn_112185070, rcn_112185071, rcn_112185073																																																																																																															vri_117926058		vvi_100853570
OG0055687										0010_Bobra.0035s0028.1.p, 0010_Bobra.0035s0028.2.p	0012_Cz15g09040.t1	0013_jgi_Coc_C169_1_49368_estExt_fgenesh1_pg.C_260014	0014_Dusal.0987s00003.1.p																																																																																																																																																																																									cre_CHLRE_12g499100v5								csl_COCSUDRAFT_49368									cvr_CHLNCDRAFT_145562																																																																																																																																																																													mng_MNEG_7208, mng_MNEG_7209																																																																																																																																																																																																																																																																																vcn_VOLCADRAFT_95760
OG0055690										0010_Bobra.0386s0104.1.p, 0010_Bobra.0386s0104.2.p	0012_Cz07g07250.t1	0013_jgi_Coc_C169_1_40629_fgenesh1_pg.4_#_278																																																																																																																																																																																										cre_CHLRE_12g549250v5								csl_COCSUDRAFT_40629									cvr_CHLNCDRAFT_53217																																																					ehx_EMIHUDRAFT_114004, ehx_EMIHUDRAFT_369965																																																																																																																								mng_MNEG_4335																																																																																																																																																																																																																																																																																vcn_VOLCADRAFT_107192
OG0038046																																																																																																																																																				ccav_112528732																																																									csin_114312617																																																																																																													han_110921335, han_110923754											ini_109154305, ini_109154313, ini_109172847, ini_109172857, ini_109172859, ini_109172860, ini_109172861			itr_116005941, itr_116005946, itr_116007485																																																																																																						nsy_104213363	nta_107790123		nto_104098220													oeu_111369081, oeu_111382189
OG0038013																																																																																																																																					bvg_104901515																																																																																																																																																																																					han_110915939, han_110938877											ini_109155204, ini_109167968, ini_109173564, ini_109190158			itr_115996084, itr_116026906																					lja_Lj0g3v0066049.1, lja_Lj0g3v0066049.2, lja_Lj0g3v0091359.1																																																				mtr_MTR_6g021700																																																																																																																																																			pvy_116132334, pvy_116132638, pvy_116144671																																																		soe_110784921																																																							twl_119998590, twl_120009801
OG0055758															0020_GAQ83263.1				0024_AagrBONN_evm.model.Sc2ySwM_117.2599.1	0025_Apun_evm.model.utg000023l.1127.1, 0025_Apun_evm.model.utg000023l.1127.2	0026_CepurGG1.2G220000.1.p		0029_Sphfalx0224s0025.1.p	0030_Sphmag09G035300.1.p																																																			alsp_Aspi01Gene18871																																																																																																																																																																																																																																																																																																																																																																																																																																																																		ppp_112288767, ppp_112288779																																																																						smo_SELMODRAFT_448537
OG0055766															0020_GAQ86896.1		0022_SM000063S20027, 0022_SM000087S23321, 0022_SM000177S03165	0023_ME000140S00754																				Zyci1559_4998|UTEX1559_13459.1	Zyci1560_5377|UTEX1560_13151.1	Zyci6981a_5952|Zci_11980.1	Zyci6981b_39334|Zci1a_10107.1																																																																																																																																																																														cvr_CHLNCDRAFT_139476																																																																																																																																																																													mng_MNEG_10513
OG0055768															0020_GAQ87719.1																											aaf_AURANDRAFT_65118																																																																																					bpg_Bathy05g04330																																																																							cre_CHLRE_17g705450v5																																																																																																																	gtt_GUITHDRAFT_56264																																																																				mis_MICPUN_55555													mpp_MICPUCDRAFT_41162, mpp_MICPUCDRAFT_46556																																																								olu_OSTLU_15635, olu_OSTLU_92370							ota_OT_ostta09g00020
OG0037874																																																																																																				ats_109775270								bdi_112271665																																																																																																																														dosa_Os01t0339500-01, dosa_Os10t0413700-01, dosa_Os10t0414000-01, dosa_Os10t0432725-00																																																																																																																																																																																																																	obr_102703903, obr_102711467, obr_102711737											osa_107275889, osa_107277819, osa_4326803, osa_4348616, osa_9269665, osa_9269880																																											phai_112872913																																														pvir_120672866																												sbi_8066147															sita_101770302
OG0037872																																																																																																				ats_109773982, ats_109774877								bdi_100829613																																																																																																																														dosa_Os02t0799600-01																																																																																																																																																																																																																												osa_4331032																																											phai_112902346																																														pvir_120653775, pvir_120656483																																											sita_101761145																																		tdc_119314530, tdc_119318356, tdc_119318358, tdc_119322799, tdc_119323969, tdc_119324363, tdc_119325090, tdc_119325178																																																															zma_103627864, zma_103654170
OG0055819																			0024_AagrBONN_evm.model.Sc2ySwM_117.1444.1, 0024_AagrBONN_evm.model.Sc2ySwM_368.1945.1	0025_Apun_evm.model.utg000031l.101.1, 0025_Apun_evm.model.utg000128l.32.1	0026_CepurGG1.6G007700.1.p	0027_Mp2g21050.1																																																					alsp_Aspi01Gene10196																										azfi_s0155.g053640																																																						ceri_31G054600.1.p																																																																																																																																																																																																																																																																																																																																																																																		ppp_112295688																																									sacu_s0007.g003915
OG0037849																																																																																																				ats_109733180, ats_109733196, ats_109733384, ats_109786369, ats_109786373								bdi_100821980																																																																																																																														dosa_Os07t0302100-00																																																																																																																																																																																																																	obr_102718614																																																						phai_112881955																																														pvir_120658092, pvir_120668994																												sbi_8057315															sita_101781163																																		tdc_119283711, tdc_119293239, tdc_119293240, tdc_119306985, tdc_119358732, tdc_119358733
OG0040587																									0035_Thupl.28208032s0001.2.p, 0035_Thupl.29381189s0032.1.p, 0035_Thupl.29381189s0035.1.p	0036_PGL00008344	0037_PAB00030282			0040_PSY00030072	0041_PTA00002864, 0041_PTA00014193, 0041_PTA00050704, 0041_PTA00083159	0042_PME00007926		0044_TBA00009460, 0044_TBA00020311, 0044_TBA00025006, 0044_TBA00027224																																																																																																																																																																																																																																																																																																																																																																																										ncol_116250337																																																																																																																								psom_113326374
OG0040593																									0035_Thupl.29345129s0004.1.p, 0035_Thupl.29345129s0004.2.p, 0035_Thupl.29345129s0004.3.p, 0035_Thupl.29345129s0004.4.p, 0035_Thupl.29345129s0004.5.p	0036_PGL00003436, 0036_PGL00014975	0037_PAB00032221		0039_PPI00014920, 0039_PPI00014921	0040_PSY00021062	0041_PTA00022066	0042_PME00024032, 0042_PME00107439	0043_GMO00009240	0044_TBA00013427, 0044_TBA00015934
OG0040598																									0035_Thupl.29378985s0001.1.p, 0035_Thupl.29378985s0001.2.p, 0035_Thupl.29378985s0001.3.p	0036_PGL00028566	0037_PAB00035138, 0037_PAB00063395		0039_PPI00007206, 0039_PPI00032437	0040_PSY00017066	0041_PTA00076449	0042_PME00019546, 0042_PME00046098, 0042_PME00046099		0044_TBA00025120		0046_GBI00012755, 0046_GBI00013950, 0046_GBI00018989
OG0041369																																																																												aly_9329273																						ath_AT1G22120																							bna_106398500, bna_106398686, bna_106453538, bna_111199360, bna_111206191		boe_106305086, boe_106344523					brp_103829351, brp_103869233																																																																					crb_17900696				csat_104756559, csat_104776332																																																																																eus_EUTSA_v10009423mg																																																																																																																																																																																																																																																																																											rsz_108858376, rsz_108858384
OG0041392																																																																												aly_9314341																						ath_AT3G59440, ath_AT3G59450																							bna_106353152, bna_106368341, bna_106402849, bna_111197869		boe_106296877, boe_106310600					brp_103830216, brp_103841789																																																																					crb_17885863				csat_104749425, csat_104788187																																																																																eus_EUTSA_v10006367mg																																																																																																																																																																																																																																																																																											rsz_108814797, rsz_108859755
OG0041389																																																																												aly_9309472																						ath_AT5G09480																							bna_106384932, bna_106384936, bna_106419093, bna_106419103, bna_106440386		boe_106318180					brp_103847212, brp_103855822																																																																					crb_17882149				csat_104708169, csat_104734940, csat_104769134																																																																																eus_EUTSA_v10014586mg																																																																																																																																																																																																																																																																																											rsz_108814448, rsz_108847287
OG0041388																																																																												aly_9307049																						ath_AT5G02550																							bna_106372595, bna_106385947, bna_106399532, bna_106424005		boe_106316616, boe_106325629					brp_103847439, brp_103850451																																																																					crb_17883755				csat_109126012, csat_109128427, csat_109131301																																																																																eus_EUTSA_v10015864mg																																																																																																																																																																																																																																																																																											rsz_108816380, rsz_108840165
OG0041385																																																																												aly_9307764																						ath_AT5G15960, ath_AT5G15970																							bna_106370572, bna_106390410, bna_106424707		boe_106317350					brp_103846370, brp_103851016																																																																					crb_17883749				csat_104705885, csat_109128505, csat_109131125																																																																																eus_EUTSA_v10015228mg, eus_EUTSA_v10015740mg																																																																																																																																																																																																																																																																																											rsz_108841714, rsz_108841981
OG0041381																																																																												aly_9302512																						ath_AT5G61470																							bna_106353844, bna_106379006, bna_106398661, bna_106442437, bna_111214461		boe_106303254, boe_106324545					brp_103861117																																																																					crb_17876571				csat_104729027, csat_104756833, csat_104762262																																																																																eus_EUTSA_v10005323mg																																																																																																																																																																																																																																																																																											rsz_108807841, rsz_108850209
OG0052819																															0041_PTA00054452, 0041_PTA00076879	0042_PME00102913, 0042_PME00102916																																																																																	bgt_106062444																																																																												cpic_101941925																csin_114315215, csin_114316035																																																																																																																																																lja_Lj6g3v1952820.1																																																																																																	oeu_111388008																																						peq_110017963																														pmum_103344050
OG0041376																																																																												aly_9330214																						ath_AT1G49005																							bna_106351118, bna_106351377, bna_106405516, bna_106419725		boe_106299818, boe_106319907					brp_103832965, brp_103871427																																																																					crb_17900105				csat_104742412, csat_104758200, csat_104777817																																																																																eus_EUTSA_v10012120mg																																																																																																																																																																																																																																																																																											rsz_108821365, rsz_108857705
OG0047614																																																																												aly_110224633, aly_9320845																						ath_AT3G10116																							bna_106406686, bna_106427303, bna_111208557		boe_106326496					brp_103851425																																																																					crb_17893166				csat_104764716, csat_109132203																																																																																eus_EUTSA_v10009530mg, eus_EUTSA_v10012098mg																																																																																																																																																																																																																																																																																											rsz_108836978
OG0041375																																																																												aly_9329118																						ath_AT1G19620																							bna_106349909, bna_106377311, bna_106398548, bna_106444597		boe_106309870, boe_106344467					brp_103835838, brp_103872932																																																																					crb_17898498				csat_104740657, csat_104776073, csat_104776074																																																																																eus_EUTSA_v10009784mg																																																																																																																																																																																																																																																																																											rsz_108819713, rsz_108844511
OG0041374																																																																												aly_9326381																						ath_AT1G19115																							bna_106351987, bna_106363762, bna_106365289, bna_106365346		boe_106308962, boe_106311295, boe_106344454					brp_103842664																																																																					crb_17897221				csat_104743395, csat_104756254, csat_104776025																																																																																eus_EUTSA_v10009462mg																																																																																																																																																																																																																																																																																											rsz_108810987, rsz_108856154
OG0041371																																																																												aly_9330270																						ath_AT1G49700, ath_AT2G11623, ath_AT4G07675																							bna_106349691, bna_106404355, bna_111212359		boe_106299273					brp_103871684																																																																					crb_17897268				csat_104699380, csat_104742503, csat_104785255, csat_109129957, csat_109133000																																																																																eus_EUTSA_v10012313mg																																																																																																																																																																																																																																																																																											rsz_108848681
OG0041370																																																																												aly_9329670																						ath_AT1G30250																							bna_106360005, bna_106374437, bna_106380008, bna_106385092, bna_106385094		boe_106326284, boe_106333531					brp_103835227																																																																					crb_17900763				csat_109128816, csat_109129999, csat_109131140																																																																																eus_EUTSA_v10009968mg																																																																																																																																																																																																																																																																																											rsz_108821506, rsz_108856556
OG0041368																																																																												aly_9326205																						ath_AT1G16022																							bna_106351367, bna_106367092, bna_106395343, bna_106416135		boe_106294108, boe_106312715					brp_103842869, brp_103872403																																																																					crb_17898703				csat_104740288, csat_104755916, csat_104774881																																																																																eus_EUTSA_v10009837mg																																																																																																																																																																																																																																																																																											rsz_108811217, rsz_108858035
OG0047679																																																																																					aof_109839280																																				bna_106381766																																																	cit_102622143																									cqi_110702319, cqi_110706608, cqi_110735665						csat_104744773, csat_104789553																			dct_114579711																																																																																														han_110877351, han_110914514, han_110915893																						lang_109356717																																																																																																																																																																																																																																																																																																																																													vun_114185815
OG0041366																																																																												aly_9326074																						ath_AT1G13609																							bna_106437080, bna_106442424		boe_106305482, boe_106334265					brp_103847866, brp_103861099																																																																					crb_17900720				csat_104740014, csat_104759206																																																																																eus_EUTSA_v10022972mg, eus_EUTSA_v10023003mg, eus_EUTSA_v10023026mg, eus_EUTSA_v10023069mg, eus_EUTSA_v10023111mg																																																																																																																																																																																																																																																																																											rsz_108858784
OG0041365																																																																												aly_9323513																						ath_AT1G72720																							bna_106357225, bna_106381290, bna_106405669, bna_106421798		boe_106299844, boe_106327827					brp_103831776, brp_103852796																																																																					crb_17894342				csat_104701955, csat_104712878, csat_104751120																																																																																eus_EUTSA_v10019700mg																																																																																																																																																																																																																																																																																											rsz_108828154, rsz_108841366
OG0041364																																																																												aly_9322423																						ath_AT1G64210																							bna_106364234, bna_106365353, bna_106379921, bna_106389240		boe_106317367, boe_106317972					brp_103838143, brp_103838222																																																																					crb_17895223				csat_104704053, csat_104716089, csat_104754172																																																																																eus_EUTSA_v10024075mg																																																																																																																																																																																																																																																																																											rsz_108824203, rsz_108826704
OG0041363																																																																												aly_9325163																						ath_AT1G76740, ath_AT1G76840																							bna_106354651, bna_106355692, bna_106421651		boe_106300577					brp_103831432, brp_103832130																																																																					crb_17894291				csat_104704920, csat_104713341, csat_104713342, csat_104715861, csat_104751571																																																																																eus_EUTSA_v10018017mg																																																																																																																																																																																																																																																																																											rsz_108817506
OG0041361																																																																												aly_9322314																						ath_AT2G19000																							bna_106356135, bna_106374635, bna_106395010		boe_106305073, boe_106317513					brp_103828350, brp_103837932																																																																					crb_17891214				csat_104701038, csat_104747747, csat_104767119																																																																																eus_EUTSA_v10022963mg																																																																																																																																																																																																																																																																																											rsz_108810901, rsz_108810903, rsz_108826906
OG0041358																																																																												aly_9320699																						ath_AT3G07195																							bna_106345629, bna_106385656, bna_106385686, bna_106409674		boe_106293955, boe_106332699					brp_103859207, brp_103870691																																																																					crb_17893393				csat_104731969, csat_104744902, csat_104764430																																																																																eus_EUTSA_v10021478mg																																																																																																																																																																																																																																																																																											rsz_108856161, rsz_108861582
OG0041357																																																																												aly_9316516																						ath_AT2G22510																							bna_106365181, bna_106414327, bna_106429385, bna_106449793		boe_106307843, boe_106340870					brp_103837885, brp_103864360																																																																					crb_17888476				csat_104702788, csat_104713693, csat_104751890																																																																																eus_EUTSA_v10000560mg																																																																																																																																																																																																																																																																																											rsz_108809497, rsz_108854792
OG0041356																																																																												aly_9317206																						ath_AT2G30930																							bna_106348367, bna_106402375, bna_106442675, bna_106454856		boe_106338146, boe_106339378, boe_106340363					brp_103865086, brp_103867928																																																																					crb_17890160				csat_104700380, csat_104749783, csat_104786537																																																																																eus_EUTSA_v10017317mg																																																																																																																																																																																																																																																																																											rsz_108851497
OG0041351																																																																												aly_9308385, aly_9308386																						ath_AT5G28610, ath_AT5G28630																							bna_106367768, bna_111200472, bna_111211552		boe_106316869					brp_103837298, brp_103854631																																																																					crb_111830149, crb_111830164				csat_104707113, csat_104736822, csat_104771292																																																																																eus_EUTSA_v10005117mg																																																																																																																																																																																																																																																																																											rsz_108824288
OG0041350																																																																												aly_9308292																						ath_AT5G26720																							bna_106352138, bna_106378968, bna_106380017, bna_111208257		boe_106304547					brp_103854718, brp_103874468																																																																					crb_17882743				csat_104706968, csat_104736680, csat_104771136																																																																																eus_EUTSA_v10005106mg																																																																																																																																																																																																																																																																																											rsz_108810092, rsz_108837176, rsz_108852337
OG0041349																																																																												aly_9304021																						ath_AT4G19200																							bna_106377073, bna_106383051, bna_106422253, bna_106433766		boe_106318370, boe_106335643					brp_103834114, brp_103857207																																																																					crb_17879490				csat_104718393, csat_104723124, csat_104731639																																																																																eus_EUTSA_v10026367mg																																																																																																																																																																																																																																																																																											rsz_108818243, rsz_108822813
OG0041346																																																																												aly_9302807																						ath_AT5G66815																							bna_106356498, bna_106379094, bna_106395892, bna_106415938, bna_111203276		boe_106305300, boe_106324591					brp_103829563, brp_103855333																																																																					crb_17876973				csat_104727349, csat_104757623, csat_104763684																																																																																eus_EUTSA_v10005488mg																																																																																																																																																																																																																																																																																											rsz_108811367
OG0041393																																																																												aly_9302831																						ath_AT5G66400																							bna_106366343, bna_106392257, bna_106415967, bna_106416234		boe_106315749, boe_106325142					brp_103837679, brp_103855350																																																																					crb_17876976				csat_104727402, csat_104745875, csat_104762936																																																																																eus_EUTSA_v10004906mg																																																																																																																																																																																																																																																																																											rsz_108824118, rsz_108838668
OG0041397																																																																												aly_110229225																						ath_AT2G28440																							bna_106352590, bna_106450018, bna_111213410		boe_106341253, boe_106341711					brp_103829744, brp_103864889																																																																					crb_17889330				csat_104700683, csat_104750053, csat_104786868																																																																																eus_EUTSA_v10017667mg																																																																																																																																																																																																																																																																																											rsz_108810812, rsz_108813697, rsz_108839125
OG0041398																																																																												aly_9315474																						ath_AT2G32690																							bna_106395383, bna_106427693, bna_106441783, bna_106447096		boe_106329296, boe_106337774					brp_103857435, brp_103865222																																																																					crb_111830959				csat_104700186, csat_104749594, csat_104786312																																																																																																																																																																																																																																																																																																																																																																											rsz_108847170, rsz_108853356																																																															thj_104801041
OG0047612																																																																												aly_9329744																						ath_AT1G31750																							bna_106399684, bna_106414279		boe_106310662					brp_103833797																																																																					crb_17896709				csat_104741777, csat_104743706, csat_104757538, csat_104777202																																																																																eus_EUTSA_v10008916mg																																																																																																																																																																																																																																																																																											rsz_108821262, rsz_108821281
OG0047582																																																																												aly_9300893																						ath_AT5G62750																							bna_106347852, bna_106351844, bna_106424880		boe_106333848					brp_103874714																																																																					crb_111829052				csat_104726875, csat_104740400, csat_104762407																																																																																																																																																																																																																																																																																																																																																																											rsz_108862836, rsz_108862870																																																															thj_104818237
OG0042217																																																																																																																																																																																																																																																																																																					fve_101291198																																																																														mdm_103441027																																																																																													pavi_110772465																		pdul_117616821																																pmum_103320477								pper_109946838																											pxb_103963991								rcn_112169884																																																																																																																													zju_107406261, zju_107407592, zju_107408686, zju_107408737, zju_107408738, zju_107409105, zju_107409336, zju_107409520, zju_107433743
OG0052639																											0037_PAB00011111, 0037_PAB00035499, 0037_PAB00064030			0040_PSY00000316	0041_PTA00075476		0043_GMO00019432	0044_TBA00022626		0046_GBI00008584, 0046_GBI00028159																																																																																																												ccaj_109796272																																																																																																																																																																																																																																																																																											nnu_104608949																																																																																																									psom_113356921
OG0042144																																																																																																																																																																																																																																										dosa_Os01t0905200-01, dosa_Os01t0905300-01																																																																																																																																																																																																																	obr_102714787											osa_4325023, osa_4325024																																											phai_112892931, phai_112892932																																														pvir_120675735, pvir_120701000, pvir_120708975																												sbi_8056133															sita_101755303, sita_101755711																																		tdc_119331723, tdc_119336048, tdc_119340694																																																															zma_100192942
OG0052665																											0037_PAB00022170, 0037_PAB00023216					0042_PME00099634			0045_CMI00000201	0046_GBI00027010																																	ahf_112718342						alsp_Aspi01Gene58667																																														bna_106447484, bna_106447542							brp_117133713, brp_117133714																																																																																																																																																																																																																																																																																																																																																																			pema_pm077747g0010
OG0052670																											0037_PAB00024525		0039_PPI00015380	0040_PSY00004844	0041_PTA00059131	0042_PME00011559, 0042_PME00011560, 0042_PME00053089, 0042_PME00053092	0043_GMO00009105	0044_TBA00002098	0045_CMI00019670																																																																																																																																																																																																																																																																																																																																																																																																																																																																	peq_110030279
OG0041735																																																																																																																																										cann_107841199, cann_107872142																																																																			csin_114266172																																																dzi_111279327																																																																																																																																																												nau_109209946																					nsy_104224682, nsy_104234669	nta_107776376, nta_107776497, nta_107781396, nta_107796550, nta_107804141		nto_104103182, nto_104110342																																																																																																																																																																						sot_102578305, sot_102601406			spen_114075204
OG0047589																																																																												aly_9309384																						ath_AT5G07550																							bna_106419262, bna_106449578, bna_111198553		boe_106317110					brp_103847046																																																																					crb_17882061				csat_104734779, csat_104734780, csat_104775558																																																																																eus_EUTSA_v10015090mg																																																																																																																																																																																																																																																																																											rsz_108816298, rsz_108835437
OG0041732																																																																																																																																										cann_107865737, cann_107869359																																																																			csin_114299464																																																										egt_105949784																																																																																																																																																																							nsy_104226500, nsy_104229997	nta_107762797, nta_107773875, nta_107773901		nto_104110195, nto_104119574													oeu_111371682, oeu_111381037, oeu_111392928																																																																																																																																																		sly_101264592										spen_107012331, spen_107014119
OG0041719																																																																																																																																					bvg_104907734																																																														cqi_110693264, cqi_110720146																																																																			egr_104450577, egr_104450583																																																																			jcu_105640757																																												mesc_110599858, mesc_110618310																																																																																																																																																																																									rcu_8277374																																								soe_110797415																																																																						vri_117908113, vri_117908296, vri_117908298		vvi_104877586, vvi_104877769, vvi_104880471, vvi_109121764
OG0052709																												0038_PSI00008493				0042_PME00043109, 0042_PME00043111	0043_GMO00008957	0044_TBA00030442	0045_CMI00020640, 0045_CMI00021757	0046_GBI00015572																																																																																																																																																																																																																																																																																																																									lja_Lj0g3v0187439.1, lja_Lj0g3v0187509.1																																																				mtr_MTR_3g070440																																																																																																																																																																																																																																																																												vun_114165048
OG0052710																												0038_PSI00009220, 0038_PSI00014835		0040_PSY00010376	0041_PTA00049614	0042_PME00000913, 0042_PME00068917, 0042_PME00087941	0043_GMO00031053	0044_TBA00029970	0045_CMI00009382	0046_GBI00006143																																																																																																																																																																																																																																																																																																																																																																																								ncol_116246046
OG0047592																																																																												aly_9308939																						ath_AT4G01895																							bna_106385618, bna_106385741, bna_106388788, bna_106438649		boe_106331739					brp_103858796																																																																					crb_17882042				csat_104707918, csat_104713488, csat_104737596																																																																																eus_EUTSA_v10029175mg																																																																																																																																																																																																																																																																																											rsz_108845768
OG0047595																																																																												aly_9312822																						ath_AT2G01505																							bna_106416813		boe_106317358					brp_103827857, brp_103854066																																							cic_CICLE_v10017256mg																																		csat_104710078, csat_104779462, csat_104789910																																																																																																																																																																																																																																																																																																																																																																											rsz_108808008, rsz_108825322, rsz_108850391																																																															thj_104805937
OG0052732																													0039_PPI00016722	0040_PSY00008803		0042_PME00002726, 0042_PME00002729		0044_TBA00028827																																									alsp_Aspi01Gene20231, alsp_Aspi01Gene24031																																																																					ccaj_109805376																																																																																																													dzi_111285957																																																																																																lja_Lj2g3v3058550.3																																																																																																																																																																																																																																																																																																																																													zju_107406397, zju_107408593
OG0052754																													0039_PPI00042845					0044_TBA00001277, 0044_TBA00001278, 0044_TBA00011862	0045_CMI00016826, 0045_CMI00019293																																		ahf_112728752	aip_107626334																																																																																																																																			csat_104774588				csin_114257231																																																																																																																											itr_116005585																																																																																																																																																																																																																																														sacu_s0054.g014244
OG0047600																																																																												aly_9316048, aly_9317908, aly_9328587																						ath_AT2G42395																							bna_106394775, bna_106452192		boe_106340637					brp_103866256																																																																					crb_17888629				csat_104793163																																																																																eus_EUTSA_v10015837mg																																																																																																																																																																																																																																																																																											rsz_108844045, rsz_108849580, rsz_108850052
OG0052755																													0039_PPI00044487		0041_PTA00049979, 0041_PTA00060805, 0041_PTA00072748				0045_CMI00015765																																		ahf_112796914																																																																																																																																																																					dosa_Os12t0611100-01																																																																																																																			lja_Lj6g3v2132180.1																																																				mtr_MTR_7g056653																																																																																																																																																				pxb_108867569																																														smo_SELMODRAFT_38788, smo_SELMODRAFT_38789
OG0047607																																																																												aly_9322440																						ath_AT1G63960																							bna_106391321, bna_106395616, bna_106450556		boe_106317494, boe_106340858					brp_103838241																																																																					crb_17894675				csat_104704017, csat_104714748, csat_104753062																																																																																eus_EUTSA_v10023803mg																																																																																																																																																																																																																																																																																											rsz_108825485
OG0041472																																																																																																				ats_109734199, ats_109734200, ats_109784472								bdi_106865637																																																																																																																																																																																																																																																																																																																																															obr_102701077																																																						phai_112900005																																														pvir_120641190, pvir_120682026																												sbi_8057499															sita_111257921																																		tdc_119306824, tdc_119359592, tdc_119359593, tdc_119367916, tdc_119367917																																																															zma_103641743, zma_103646344
OG0052770																													0039_PPI00066703, 0039_PPI00068272			0042_PME00019602, 0042_PME00071092		0044_TBA00020051		0046_GBI00003625																																							alsp_Aspi01Gene28632, alsp_Aspi01Gene28641																																																																																																																																																																																																																																															han_110897776																																			lja_Lj0g3v0269649.1																																																																																		nta_107818065																																																																																																																																																																																																																																														vun_114188598
OG0052772																													0039_PPI00068966																																																																							ats_109736770								bdi_100840844																																																																																																																														dosa_Os12t0556200-01																																																																																																																																																																																																																												osa_4352495																																																																																									pvir_120666737, pvir_120699758, pvir_120699761																												sbi_8066355															sita_101776860																																		tdc_119300119, tdc_119307832
OG0047608																																																																												aly_9329466																						ath_AT1G26450																							bna_106413914, bna_106425556		boe_106303758					brp_103829185																																																																					crb_17898359				csat_104741209, csat_104741211, csat_104756895, csat_104776639, csat_104776640																																																																																eus_EUTSA_v10008841mg																																																																																																																																																																																																																																																																																											rsz_108806598
OG0041427																																																																																					aof_109827902, aof_109841940																																																bvg_104905669																																																																								csin_114271226																																																																																																					gmx_102663827		gsj_114397182								hbr_110663891																																																																																													nau_109211134																					nsy_104213663, nsy_104219986	nta_107763804, nta_107765298, nta_107767056, nta_107767803, nta_107767847, nta_107779185, nta_107783014
OG0047609																																																																												aly_9325467																						ath_AT1G02430																							bna_106352657, bna_106377344		boe_106309662					brp_103843753																																																																					crb_17898691				csat_104738725, csat_104738726, csat_104754214, csat_104754216, csat_104759773																																																																																eus_EUTSA_v10009982mg																																																																																																																																																																																																																																																																																											rsz_108857064
OG0041343																																																																												aly_9300454																						ath_AT5G55135																							bna_106370252, bna_106371434, bna_106418482, bna_106420950		boe_106317535, boe_106326755					brp_103844959, brp_103851900																																																																					crb_17875758				csat_104726049, csat_104731468, csat_104761538																																																																																eus_EUTSA_v10015250mg																																																																																																																																																																																																																																																																																											rsz_108828119, rsz_108840599
OG0053235																																																													adu_107462446								ahf_112707209, ahf_112771404	aip_107613587																																																																										ccaj_109790318, ccaj_109803818																																																																																																																																																																		gmx_102666296		gsj_114384152, gsj_114384164								hbr_110642265																				lang_109353924													lja_Lj3g3v1282310.1
OG0053246																																																													adu_107494703								ahf_112697133, ahf_112755033	aip_107604839																																																																										ccaj_109802600																																																																																																																																																																		gmx_100787381, gmx_100803009		gsj_114389313, gsj_114399195																																																																																													mtr_MTR_7g083585																																																																																																																																																																																																																																																																										vra_106759021		vun_114180867
OG0053426																																																																												aly_9304712																						ath_AT5G40730																							bna_106395728, bna_106414674, bna_106449633		boe_106341133					brp_103864019																																																																					crb_17879877				csat_109126951, csat_109127523																																																																																eus_EUTSA_v10028231mg																																																																																																																																																																																																																																																																																											rsz_108852875
OG0040663																											0037_PAB00001721, 0037_PAB00010954				0041_PTA00000958					0046_GBI00007926																																																																																																																																																																									csin_114264033, csin_114305351																																																																																																																																																																																																																																																	oeu_111380855, oeu_111393299																																					pema_pm013333g0020																																																																		pxb_103948116, pxb_103960596, pxb_103966537, pxb_103966538															rsz_108849982																																																																																																																							zma_100276919, zma_103654902, zma_109943809
OG0053434																																																																												aly_9308647																						ath_AT4G11340																							bna_106372012		boe_106317888					brp_103846336																																																																					crb_17883124				csat_104707436, csat_104718893																																																																																																																																																																																																																																																																																																																																																																											rsz_108816297, rsz_108817662, rsz_108817663																																																															thj_104825027
OG0053435																																																																												aly_110227801																						ath_AT4G10910																							bna_106395810, bna_106400522		boe_106326309					brp_103853543																																																																					crb_17883202				csat_104707377, csat_104737081, csat_104749789																																																																																eus_EUTSA_v10029446mg																																																																																																																																																																																																																																																																																											rsz_108830570
OG0047634																																																																												aly_9318258																						ath_AT3G01250																							bna_106345712, bna_106433412		boe_106294204, boe_106302129					brp_103850083, brp_103870960																																																																					crb_17891651				csat_104744234, csat_104763834																																																																																eus_EUTSA_v10022240mg																																																																																																																																																																																																																																																																																											rsz_108810050, rsz_108860910
OG0053436																																																																												aly_9311077																						ath_AT4G00890																							bna_106398904, bna_106422243		boe_106327291					brp_103853336																																																																					crb_17884271				csat_104707972, csat_104712791, csat_104737654																																																																																eus_EUTSA_v10029527mg																																																																																																																																																																																																																																																																																											rsz_108843331
OG0053438																																																																												aly_9312516																						ath_AT3G57970																							bna_106362722, bna_106363555							brp_103841695																																																																					crb_17887311				csat_104712481																																																																																eus_EUTSA_v10006402mg																																																																																																																																																																																																																																																																																											rsz_108834868, rsz_108862387																																																															thj_104804890, thj_104824469
OG0047636																																																																												aly_9321018																						ath_AT3G13190																							bna_106372555, bna_106452339		boe_106295976					brp_103870190																																																																					crb_17891959				csat_104745558, csat_104765093, csat_104777576																																																																																eus_EUTSA_v10020999mg																																																																																																																																																																																																																																																																																											rsz_108857142, rsz_108860157, rsz_108860161
OG0053440																																																																												aly_9300849																						ath_AT5G62110																							bna_106379012, bna_106431689		boe_106324556					brp_103855103																																																																					crb_17876517				csat_104762359, csat_109127452																																																																																eus_EUTSA_v10005676mg																																																																																																																																																																																																																																																																																											rsz_108807838, rsz_108858768
OG0053441																																																																												aly_9315909																						ath_AT2G40085																							bna_106443580, bna_106443581		boe_106333180					brp_103857904																																																																					crb_17890524				csat_104782473, csat_104785410, csat_104792856																																																																																eus_EUTSA_v10017473mg																																																																																																																																																																																																																																																																																											rsz_108846042
OG0047639																																																																												aly_9324275																						ath_AT1G58460																							bna_106364291, bna_106364297, bna_111200509, bna_111211183		boe_106317180					brp_103838610																																																																					crb_17894824				csat_104700832, csat_104750185, csat_104787228																																																																																eus_EUTSA_v10023721mg																																																																																																																																																																																																																																																																																																																																																										thj_104819947
OG0053443																																																																												aly_9315590																						ath_AT2G34870																							bna_106442906, bna_111210396		boe_106340722					brp_103867410																																																																					crb_17888320				csat_104781886, csat_104786067, csat_104792245																																																																																eus_EUTSA_v10017469mg																																																																																																																																																																																																																																																																																											rsz_108807262
OG0040630																										0036_PGL00002329	0037_PAB00004006, 0037_PAB00016559, 0037_PAB00038010	0038_PSI00006762	0039_PPI00034930, 0039_PPI00045061, 0039_PPI00045062, 0039_PPI00055789, 0039_PPI00074928	0040_PSY00001563			0043_GMO00004352	0044_TBA00007649, 0044_TBA00027417	0045_CMI00013714	0046_GBI00001220, 0046_GBI00011251
OG0040629																										0036_PGL00001616, 0036_PGL00024079, 0036_PGL00027191	0037_PAB00002686	0038_PSI00014114, 0038_PSI00017801	0039_PPI00035763, 0039_PPI00060878	0040_PSY00026490	0041_PTA00007872, 0041_PTA00007873, 0041_PTA00060076	0042_PME00000255, 0042_PME00015630	0043_GMO00014126	0044_TBA00019990, 0044_TBA00030061
OG0053445																																																																												aly_9317389																						ath_AT2G34100																							bna_106453516, bna_111205050		boe_106338054					brp_103867483																																																																					crb_17888123				csat_104700028, csat_104753270, csat_104786152																																																																																eus_EUTSA_v10017709mg																																																																																																																																																																																																																																																																																											rsz_108808734
OG0053446																																																																												aly_9315241																						ath_AT2G28625																							bna_106450019, bna_106450039		boe_106338999																																																																										crb_17889645				csat_104700660, csat_104750030, csat_104786843																																																																																eus_EUTSA_v10017607mg																																																																																																																																																																																																																																																																																											rsz_108852891																																																															thj_104815764
OG0053447																																																																												aly_110230264																						ath_AT3G12510																							bna_106368953, bna_106374119		boe_106344309					brp_103845485																																																																					crb_17893975				csat_104745469, csat_104765018, csat_104776672																																																																																eus_EUTSA_v10022424mg																																																																																																																																																																																																																																																																																											rsz_108807585
OG0040623																									0035_Thupl.29379916s0001.3.p, 0035_Thupl.29379916s0005.7.p, 0035_Thupl.29379916s0005.8.p			0038_PSI00007181				0042_PME00047335, 0042_PME00047338, 0042_PME00047343, 0042_PME00047344, 0042_PME00047347, 0042_PME00047351, 0042_PME00047356			0045_CMI00020692	0046_GBI00028840																																	ahf_112792719																																																																																																		cic_CICLE_v10003182mg																																																																																																																																																																																																																																																																																							oeu_111384768																																																																																																																																																																																																																																vvi_104882457
OG0053448																																																																												aly_9320364																						ath_AT3G01030																							bna_106386211, bna_106443854		boe_106330109					brp_103858938																																																																					crb_17893625				csat_104720349, csat_104747963, csat_104767287																																																																																eus_EUTSA_v10022306mg																																																																																																																																																																																																																																																																																											rsz_108858999
OG0040620																									0035_Thupl.29379364s0005.1.p		0037_PAB00036711, 0037_PAB00053556		0039_PPI00026271, 0039_PPI00032637, 0039_PPI00032640, 0039_PPI00068004		0041_PTA00002770, 0041_PTA00035158	0042_PME00001229, 0042_PME00029313		0044_TBA00016907, 0044_TBA00025486																																																																																																																																																																																																																																																																					gab_108465073, gab_108471965							ghi_107911070					gra_105772086
OG0040619																									0035_Thupl.29343641s0001.1.p	0036_PGL00003532	0037_PAB00003783, 0037_PAB00043087	0038_PSI00002935	0039_PPI00006614, 0039_PPI00055009	0040_PSY00006484	0041_PTA00005733, 0041_PTA00045371, 0041_PTA00048563, 0041_PTA00058504, 0041_PTA00062444	0042_PME00009539, 0042_PME00062709, 0042_PME00062710		0044_TBA00011112
OG0053449																																																																												aly_9320285																						ath_AT2G20720																							bna_106357538, bna_106380679		boe_106306340					brp_103828151																																																																					crb_17892294				csat_104747784, csat_104766757																																																																																eus_EUTSA_v10001973mg																																																																																																																																																																																																																																																																																											rsz_108811629, rsz_108812849
OG0040616																									0035_Thupl.29380786s0005.1.p, 0035_Thupl.29380786s0005.2.p, 0035_Thupl.29380786s0005.3.p, 0035_Thupl.29380786s0005.4.p, 0035_Thupl.29380786s0005.5.p	0036_PGL00018566	0037_PAB00007995, 0037_PAB00007996		0039_PPI00020379	0040_PSY00017845	0041_PTA00083806	0042_PME00026201, 0042_PME00026202, 0042_PME00108645	0043_GMO00011101, 0043_GMO00014039	0044_TBA00011103
OG0040611																									0035_Thupl.29381650s0016.2.p, 0035_Thupl.29381650s0016.3.p, 0035_Thupl.29381650s0016.4.p, 0035_Thupl.29381650s0016.5.p	0036_PGL00022656	0037_PAB00021049			0040_PSY00015452	0041_PTA00009912	0042_PME00000663, 0042_PME00005440, 0042_PME00067317		0044_TBA00003111, 0044_TBA00007847	0045_CMI00023307, 0045_CMI00028178	0046_GBI00000430, 0046_GBI00029260
OG0040606																									0035_Thupl.29378099s0014.1.p, 0035_Thupl.29378099s0014.2.p, 0035_Thupl.29378099s0014.3.p, 0035_Thupl.29380826s0015.1.p	0036_PGL00004130, 0036_PGL00026146	0037_PAB00063777		0039_PPI00001042, 0039_PPI00024868	0040_PSY00020913, 0040_PSY00028235	0041_PTA00037492	0042_PME00093551			0045_CMI00002505, 0045_CMI00004907	0046_GBI00007283, 0046_GBI00007284
OG0040602																									0035_Thupl.29380129s0012.1.p, 0035_Thupl.29380129s0012.2.p, 0035_Thupl.29380129s0012.3.p	0036_PGL00017723	0037_PAB00024307, 0037_PAB00050051	0038_PSI00012232	0039_PPI00007551	0040_PSY00022631, 0040_PSY00022632	0041_PTA00035844, 0041_PTA00061080, 0041_PTA00072989	0042_PME00019770, 0042_PME00019771		0044_TBA00012126, 0044_TBA00013931
OG0053428																																																																												aly_9305042																						ath_AT4G37700																							bna_106409701, bna_106432677		boe_106305473					brp_103862574																																																																					crb_17880912				csat_104716351, csat_104720991, csat_104729396																																																																																eus_EUTSA_v10026498mg																																																																																																																																																																																																																																																																																											rsz_108853044
OG0053424																																																																												aly_9302898																						ath_AT4G38940																							bna_106349485, bna_106410749		boe_106306095					brp_103828077																																																																					crb_17877581				csat_104716171, csat_104720799, csat_104729195																																																																																eus_EUTSA_v10025413mg																																																																																																																																																																																																																																																																																											rsz_108851307
OG0053373																																																																												aly_9299779																						ath_AT5G43000																							bna_106430427, bna_111199036		boe_106320891					brp_103848602																																																																					crb_17876936				csat_104760656, csat_109127600																																																																																eus_EUTSA_v10003379mg																																																																																																																																																																																																																																																																																											rsz_108808092, rsz_108808093
OG0053423																																																																												aly_9299525																						ath_AT5G45850																							bna_106379614, bna_106379662		boe_106327432					brp_103853661																																																																					crb_17875989				csat_104724813, csat_104760318, csat_104771827																																																																																eus_EUTSA_v10000904mg																																																																																																																																																																																																																																																																																											rsz_108809759
OG0041075																																																													adu_107471770, adu_110276234, adu_110277002								ahf_112717070, ahf_112718385, ahf_112786607	aip_107621190, aip_110268170																																																																										ccaj_109795879																																																																																																																																																																				gsj_114369510																												lang_109360177, lang_109360180													lja_Lj1g3v3466090.1, lja_Lj5g3v1988740.1																																																				mtr_MTR_1g035490, mtr_MTR_1g035540																																																																																																																																																	pvu_PHAVU_007G019500g
OG0047622																																																																												aly_9306815																						ath_AT5G39870																							bna_106350375, bna_106449560		boe_106340653					brp_103863925																																																																					crb_17879694				csat_104724340, csat_104733981																																																																																																																																																																																																																																																																																																																																																																											rsz_108852720, rsz_108858486																																																															thj_104823935, thj_104823936, thj_104823938
OG0053374																																																																												aly_9299623																						ath_AT5G44780																							bna_106386356, bna_106391150		boe_106306888					brp_103827829																																																																					crb_17874918				csat_104724953, csat_104760486, csat_104771657																																																																																eus_EUTSA_v10000799mg																																																																																																																																																																																																																																																																																											rsz_108848727
OG0053377																																																																												aly_9304960																						ath_AT4G39130																							bna_106369401, bna_106373735		boe_106303071					brp_103828106																																																																					crb_17878300				csat_104716188, csat_104720821, csat_104729215																																																																																eus_EUTSA_v10026916mg																																																																																																																																																																																																																																																																																											rsz_108817739
OG0053379																																																																												aly_9305278																						ath_AT4G33560																							bna_106359780, bna_106404748		boe_106332332					brp_103834473																																																																					crb_17880807				csat_104716799, csat_104721460, csat_104729899																																																																																																																																																																																																																																																																																																																																																																											rsz_108821824																																																															thj_104807172
OG0053383																																																																												aly_9304826																						ath_AT5G38770																							bna_106409505, bna_106449498		boe_106341101					brp_108871672																																																																					crb_17879384				csat_109126978, csat_109127634, csat_109128104																																																																																eus_EUTSA_v10028105mg																																																																																																																																																																																																																																																																																											rsz_108852566
OG0053384																																																																												aly_9307712, aly_9309769, aly_9324491																						ath_AT5G14995, ath_AT5G15000																							bna_106429895		boe_106326968					brp_108870919																																																																					crb_17883104				csat_104769740																																																																																eus_EUTSA_v10015392mg																																																																																																																																																																																																																																																																																											rsz_108840986
OG0053387																																																																												aly_9313392																						ath_AT3G44170																							bna_106350269, bna_106435709		boe_106334054					brp_103848059																																																																					crb_17887015				csat_104698814, csat_104773895, csat_104783744																																																																																eus_EUTSA_v10011134mg																																																																																																																																																																																																																																																																																											rsz_108808502
OG0053388																																																																												aly_9314009																						ath_AT3G53770																							bna_106442711, bna_106448140		boe_106338664					brp_103863284																																																																					crb_17885716				csat_104699112, csat_104711951, csat_104784053																																																																																eus_EUTSA_v10010830mg																																																																																																																																																																																																																																																																																											rsz_108835352
OG0053389																																																																												aly_9311785																						ath_AT3G45160																							bna_106351957, bna_106376984, bna_106405217		boe_106298075					brp_103873266																																																																					crb_17886675				csat_104790769, csat_109125234																																																																																eus_EUTSA_v10002745mg																																																																																																																																																																																																																																																																																											rsz_108840499
OG0053390																																																																												aly_9311907																						ath_AT3G47410																							bna_106370282, bna_106435285		boe_106334150					brp_103873247																																																																					crb_17887432				csat_104698940, csat_104715361, csat_104783872																																																																																eus_EUTSA_v10010980mg																																																																																																																																																																																																																																																																																											rsz_108810807
OG0053392																																																																												aly_9314559																						ath_AT3G63050																							bna_106365433, bna_106449033		boe_106337660					brp_103862747																																																																					crb_17887225				csat_104699577, csat_104749011, csat_104788637																																																																																eus_EUTSA_v10006362mg																																																																																																																																																																																																																																																																																											rsz_108852159
OG0040723																													0039_PPI00069396		0041_PTA00033492, 0041_PTA00068693			0044_TBA00024854	0045_CMI00002532, 0045_CMI00020364, 0045_CMI00024644	0046_GBI00011128, 0046_GBI00013208																																							alsp_Aspi01Gene05741, alsp_Aspi01Gene27836, alsp_Aspi01Gene37917, alsp_Aspi01Gene44222, alsp_Aspi01Gene45881																																																																																																																																																																																																																																																																										lcm_106702305																																																																																						nnu_109114495																																																																																																																															qsu_111994060
OG0053396																																																																												aly_9316074																						ath_AT2G42860																							bna_106391946, bna_106450612		boe_106336752					brp_103866655																																																																					crb_17887648				csat_104782797, csat_104785079, csat_104793214																																																																																eus_EUTSA_v10017174mg																																																																																																																																																																																																																																																																																											rsz_108810953
OG0053397																																																																												aly_9314713																						ath_AT2G22942																							bna_106370795, bna_106414850		boe_106311245					brp_103842449																																																																					crb_111831173, crb_17888085				csat_104713737, csat_104751933																																																																																eus_EUTSA_v10000380mg																																																																																																																																																																																																																																																																																											rsz_108810850
OG0053402																																																																												aly_9323012																						ath_AT1G65510																							bna_106405243		boe_106326362					brp_103852242																																																																					crb_17894636, crb_17895045, crb_17895388				csat_104701151, csat_109132909																																																																																eus_EUTSA_v10019385mg																																																																																																																																																																																																																																																																																											rsz_108824552
OG0040697																													0039_PPI00000439																																														alsp_Aspi01Gene24021																																																															cann_107839581																	ceri_1Z126600.1.p, ceri_1Z126600.2.p, ceri_1Z126600.3.p, ceri_1Z126600.4.p, ceri_1Z126600.5.p, ceri_1Z126600.6.p, ceri_1Z126600.7.p, ceri_1Z126600.8.p												cic_CICLE_v100250761m																																																																			dosa_Os01t0549200-01, dosa_Os06t0474900-01																													egt_105964999																																																																																																																																																																																																																																																											pmum_107880343																																																																							sind_110012428
OG0053408																																																																												aly_9328828																						ath_AT1G13670																							bna_106351271, bna_111206580		boe_106293395					brp_103848887																																																																					crb_17900848				csat_104740025, csat_104755657, csat_104772615																																																																																eus_EUTSA_v10009936mg																																																																																																																																																																																																																																																																																											rsz_108853005
OG0053410																																																																												aly_9327362																						ath_AT1G44890																							bna_106372941, bna_106379124		boe_106299450					brp_103849417																																																																					crb_17899138				csat_104757970, csat_104777588, csat_104793924																																																																																eus_EUTSA_v10011958mg																																																																																																																																																																																																																																																																																											rsz_108862416
OG0053411																																																																												aly_9328324																						ath_AT1G05040																							bna_106400418, bna_106423658		boe_106344236					brp_103844180																																																																					crb_17900292				csat_104739037, csat_104759076, csat_104778564																																																																																eus_EUTSA_v10009951mg																																																																																																																																																																																																																																																																																											rsz_108842688
OG0053412																																																																												aly_9325813																						ath_AT1G09415																							bna_106453155		boe_106311784					brp_103836667																																																																					crb_17897598				csat_104739534, csat_104755138, csat_104767716																																																																																																																																																																																																																																																																																																																																																																											rsz_108822496, rsz_108822502																																																															thj_104816849
OG0053414																																																																												aly_9327061																						ath_AT1G32585																							bna_106355827, bna_106418806		boe_106308586					brp_103833720																																																																					crb_17898913				csat_104743741, csat_104757631, csat_104779047																																																																																eus_EUTSA_v10009422mg																																																																																																																																																																																																																																																																																											rsz_108820173
OG0053419																																																																												aly_9328825																						ath_AT1G13620																							bna_106351275, bna_106431581		boe_106294341					brp_103848891																																																																					crb_17899616				csat_104740017, csat_104755648																																																																																eus_EUTSA_v10010000mg, eus_EUTSA_v10023099mg																																																																																																																																																																																																																																																																																											rsz_108859919
OG0053420																																																																												aly_9325698																						ath_AT1G07135																							bna_106362236, bna_111199873		boe_106311338					brp_117127178																																																																					crb_17899800				csat_104754879, csat_104765183																																																																																eus_EUTSA_v10009097mg, eus_EUTSA_v10009119mg																																																																																																																																																																																																																																																																																											rsz_108821895
OG0053422																																																																												aly_9298665																						ath_AT3G05440																							bna_106378742		boe_106302582					brp_103848944																																																																					crb_17890833				csat_104703466, csat_104748025, csat_104764198																																																																																eus_EUTSA_v10022221mg																																																																																																																																																																																																																																																																																											rsz_108807448, rsz_108807509
OG0049235										0010_Bobra.0005s0014.1.p	0012_Cz03g15050.t1, 0012_Cz12g27230.t1		0014_Dusal.0599s00003.1.p																																																																																																																																																																																									cre_CHLRE_10g436400v5, cre_CHLRE_17g719400v5																	cvr_CHLNCDRAFT_51553																																																																							fcy_FRACYDRAFT_234815																																																																																																						mng_MNEG_0243, mng_MNEG_2285																																																																																																																																																								pti_PHATRDRAFT_42918																																																																																																																								vcn_VOLCADRAFT_116001, vcn_VOLCADRAFT_90151
OG0024513																																																																												aly_110227323, aly_110227899, aly_110231147																						ath_AT1G66045, ath_AT4G03040, ath_AT5G33330																							bna_106350169, bna_106362704, bna_106363207, bna_106377552, bna_106377897, bna_106383934, bna_106384403, bna_106394988, bna_106410524, bna_111213445		boe_106294795, boe_106323457, boe_106324102, boe_106330914, boe_106338790					brp_117126744, brp_117126820, brp_117131724																																																																					crb_111829918				csat_104728868, csat_104757524, csat_104779362, csat_109127431																																																																																eus_EUTSA_v10001198mg, eus_EUTSA_v10009928mg, eus_EUTSA_v10012119mg																																																																																																																																																																																																																																																																																											rsz_108808815, rsz_108815186, rsz_108824909, rsz_108833882, rsz_108838730, rsz_108839149, rsz_108850202, rsz_108855464
OG0035811															0020_GAQ84592.1						0026_CepurGG1.5G151200.1.p, 0026_CepurGG1.6G203200.1.p, 0026_CepurGG1.6G203300.1.p		0029_Sphfalx0000s0111.1.p	0030_Sphmag08G074500.1.p, 0030_Sphmag08G074600.1.p, 0030_Sphmag08G074600.2.p																																																			alsp_Aspi01Gene17962, alsp_Aspi01Gene17965, alsp_Aspi01Gene17967, alsp_Aspi01Gene17968																																																																																ceri_37G063400.1.p, ceri_37G063400.2.p, ceri_37G063400.3.p																																																																																																																																																																																																																																																																																																																																																																																		ppp_112278496, ppp_112290046, ppp_112293459																																									sacu_s0058.g014907																													smo_SELMODRAFT_447514
OG0030608																											0037_PAB00003397, 0037_PAB00030391, 0037_PAB00032542, 0037_PAB00045556, 0037_PAB00046159, 0037_PAB00046815, 0037_PAB00048724, 0037_PAB00063802		0039_PPI00067662, 0039_PPI00067710	0040_PSY00003537	0041_PTA00029309, 0041_PTA00030854, 0041_PTA00040732, 0041_PTA00059590, 0041_PTA00062586	0042_PME00014215, 0042_PME00042683, 0042_PME00081299, 0042_PME00117288, 0042_PME00117289, 0042_PME00129853	0043_GMO00004851		0045_CMI00018812	0046_GBI00006293																																							alsp_Aspi01Gene70641
OG0062420																																																																																																																																																																							cic_CICLE_v10009387mg																																																																																																																																gab_108468150							ghi_121220011					gra_105769523, gra_105792968									hbr_110669909																																																																																																																																																				pavi_110765384																		pdul_117614562																																pmum_103320555								pper_18789792
OG0029903																											0037_PAB00041594, 0037_PAB00060721				0041_PTA00009723, 0041_PTA00015881, 0041_PTA00018212, 0041_PTA00029860, 0041_PTA00044421, 0041_PTA00054313, 0041_PTA00054910, 0041_PTA00055861, 0041_PTA00062065, 0041_PTA00064776, 0041_PTA00067540, 0041_PTA00069408, 0041_PTA00069470, 0041_PTA00070077, 0041_PTA00074142, 0041_PTA00081060	0042_PME00082378																													adu_110276999									aip_107621214, aip_110268700, aip_110268702																																																																																																																																																																																																																																																																																																																																																																																																																																																																																																			qlo_115979838													sacu_s0115.g020963																																																																																																					vra_106770511		vun_114195178
OG0029898																											0037_PAB00005173		0039_PPI00010124, 0039_PPI00011054, 0039_PPI00034328, 0039_PPI00058528, 0039_PPI00063196, 0039_PPI00070255	0040_PSY00014124, 0040_PSY00033375, 0040_PSY00033497, 0040_PSY00034219, 0040_PSY00035211	0041_PTA00015342, 0041_PTA00052987, 0041_PTA00055789, 0041_PTA00057119, 0041_PTA00057120, 0041_PTA00066368, 0041_PTA00071212, 0041_PTA00080126	0042_PME00029319, 0042_PME00082064, 0042_PME00082065																																																																																																																																																																																																																																																																																		gmx_100795698								han_110886901																																																																																																																																																																					pda_103715653																																																																															rcu_8277902
OG0062432																																																																																																																																																																										cit_102610699							cmax_111471189				cmos_111463394							cpep_111782160																																																																																																																																																																																			mcha_111013747																																		mtr_MTR_1g064480, mtr_MTR_7g101270																																																																																																																																																	pvu_PHAVU_007G220000g																																																																																																											twl_120012199														vra_111242361
OG0029895																										0036_PGL00027217	0037_PAB00002168, 0037_PAB00009037, 0037_PAB00054905	0038_PSI00019681	0039_PPI00010352, 0039_PPI00010448, 0039_PPI00010470, 0039_PPI00010589, 0039_PPI00065505	0040_PSY00004739, 0040_PSY00013809	0041_PTA00021189, 0041_PTA00025086, 0041_PTA00032229, 0041_PTA00032230, 0041_PTA00049950, 0041_PTA00051270, 0041_PTA00051302, 0041_PTA00059828, 0041_PTA00059831, 0041_PTA00082390, 0041_PTA00083828					0046_GBI00028149																																																																																																																							ceri_20G009200.1.p, ceri_20G009200.2.p																																																																																																																																																																																																																																																																																																																																																																																																																											sacu_s0168.g024296
OG0029892																										0036_PGL00006895	0037_PAB00028390, 0037_PAB00043352	0038_PSI00004134	0039_PPI00006781, 0039_PPI00027145	0040_PSY00006890, 0040_PSY00029930	0041_PTA00013484, 0041_PTA00015907, 0041_PTA00018610, 0041_PTA00020943, 0041_PTA00026379, 0041_PTA00033204, 0041_PTA00053109, 0041_PTA00062517, 0041_PTA00070211, 0041_PTA00074196, 0041_PTA00079161, 0041_PTA00079162, 0041_PTA00080466	0042_PME00010257, 0042_PME00017287			0045_CMI00011580, 0045_CMI00027623	0046_GBI00018352, 0046_GBI00025350
OG0029883																									0035_Thupl.29381795s0010.1.p, 0035_Thupl.29381795s0011.1.p, 0035_Thupl.29381795s0011.2.p, 0035_Thupl.29381795s0012.1.p	0036_PGL00004838, 0036_PGL00006539	0037_PAB00037922, 0037_PAB00042716, 0037_PAB00059330	0038_PSI00011894	0039_PPI00000506, 0039_PPI00034098, 0039_PPI00043626, 0039_PPI00073023	0040_PSY00014957	0041_PTA00011539, 0041_PTA00014423, 0041_PTA00025420, 0041_PTA00042621, 0041_PTA00077229, 0041_PTA00084201	0042_PME00023586, 0042_PME00023587, 0042_PME00113953, 0042_PME00146289		0044_TBA00012284, 0044_TBA00012286
OG0029880																									0035_Thupl.29378971s0009.1.p	0036_PGL00001191	0037_PAB00002676, 0037_PAB00007369, 0037_PAB00008085, 0037_PAB00008086, 0037_PAB00014414, 0037_PAB00054785, 0037_PAB00061741	0038_PSI00012611, 0038_PSI00013045	0039_PPI00026830		0041_PTA00046529, 0041_PTA00077181, 0041_PTA00079086, 0041_PTA00079087, 0041_PTA00081927	0042_PME00024199, 0042_PME00050498, 0042_PME00050502, 0042_PME00050504, 0042_PME00050506				0046_GBI00012710																																																																																																																																																																																																																																																																																																																									lja_Lj0g3v0011349.1, lja_Lj0g3v0118509.1, lja_Lj0g3v0219159.1, lja_Lj5g3v0878300.1
OG0029875																									0035_Thupl.29379912s0003.1.p, 0035_Thupl.29379912s0006.1.p	0036_PGL00021758	0037_PAB00001719, 0037_PAB00042147, 0037_PAB00053555	0038_PSI00020163	0039_PPI00018372, 0039_PPI00025080, 0039_PPI00060838, 0039_PPI00071679	0040_PSY00014528, 0040_PSY00030000, 0040_PSY00033478	0041_PTA00035838, 0041_PTA00043143, 0041_PTA00043144, 0041_PTA00049588, 0041_PTA00051973, 0041_PTA00053893, 0041_PTA00053894, 0041_PTA00053954, 0041_PTA00061249, 0041_PTA00079675	0042_PME00009342, 0042_PME00060192		0044_TBA00016533
OG0062620																																																																																																																																																																																																													csin_114288918																																																dzi_111306396, dzi_111313047																																																																												jcu_110010438																																																																																																																																				palz_118044437																								peu_105109993																																	pop_7481426																																				qsu_112012592				rcu_112534111																																																																																															twl_119982816
OG0062931																																																																																																																																																																																																																																																													dzi_111292220																																								fve_101304978		gab_108489557							ghi_107914383, ghi_121208243					gra_105776942																																																																																		mnt_21403016																																																																																																																																																																								rcn_112189059																																																													tcc_18611647																																			twl_119995365
OG0029821										0010_Bobra.0023s0001.1.p, 0010_Bobra.0023s0003.1.p, 0010_Bobra.0023s0003.2.p, 0010_Bobra.0023s0004.1.p, 0010_Bobra.0023s0005.1.p, 0010_Bobra.0023s0006.1.p, 0010_Bobra.0023s0008.1.p, 0010_Bobra.0102s0037.1.p, 0010_Bobra.0633s0001.1.p, 0010_Bobra.182_1s0010.1.p	0012_Cz16g12210.t1, 0012_Cz16g12220.t1, 0012_Cz19g06140.t1	0013_jgi_Coc_C169_1_61305_Genemark1.2095_g, 0013_jgi_Coc_C169_1_61306_Genemark1.2096_g, 0013_jgi_Coc_C169_1_65215_estExt_Genemark1.C_40358																									0143_tig00000691_g3187.t1																																																							apro_F751_6947																																																																								chat_Chrsp58S06873																																										csl_COCSUDRAFT_61305, csl_COCSUDRAFT_61306, csl_COCSUDRAFT_65215									cvr_CHLNCDRAFT_134503																																																																																																																																																																													mng_MNEG_12001, mng_MNEG_5613, mng_MNEG_6083, mng_MNEG_6084
OG0063267																																																																																																																																																																																																																																																																																																																																					ini_109181073			itr_116006354																																																																																	nau_109228952																					nsy_104222689	nta_107778579, nta_107825016		nto_104110839																																																																																																																																																															sly_101268894							sot_107060676			spen_107028146
OG0063269																																																																																																																																																																																																																																																																																																																																					ini_109187216			itr_116010620																																																																																	nau_109225523																					nsy_104241998	nta_107765032, nta_107813029		nto_104109325																																																																																																																																																															sly_101249367							sot_102584894			spen_107018872
OG0029625																																																																																																																		bhj_120069229, bhj_120091695																																																															cmax_111499495, cmax_111499501				cmos_111435522, cmos_111451599, cmos_111451600, cmos_111451601, cmos_111451612, cmos_111451666							cpep_111785538, cpep_111785539, cpep_111794942, cpep_111795099, cpep_111795903, cpep_111800118, cpep_111800119, cpep_111800125, cpep_111800127, cpep_111800129, cpep_111800130, cpep_111803761, cpep_111803763																				csv_116402795																																																																																																																																																															mcha_111019546				mdm_114820226																																																																																																																											pgr_PGTG_03029																																																							pxb_103959620
OG0063270																																																																																																																																																																																																																																																																																																																																					ini_109187471			itr_116004342																																																																																	nau_109220993																					nsy_104216589	nta_107807599, nta_107828642		nto_104106139																																																																																																																																																															sly_100750255							sot_102587577			spen_107018481
OG0065035																																																																																																																																																																																																																																																																																																																																																																																			mdm_108173201																																																																																													pavi_110753486																		pdul_117630477																																pmum_103342261								pper_109949732																															qlo_115952105	qsu_112022727			rcn_112194181, rcn_112194182																																																																																																																													zju_107433072
OG0029584																																																																																																				ats_109748193, ats_109748199, ats_109750948, ats_109755087, ats_109785016								bdi_100833759, bdi_100834373																																																																																																																														dosa_Os06t0110200-01																																																																																																																																																																																																																												osa_4339887																																											phai_112889860																																														pvir_120668689, pvir_120702360																												sbi_8067911															sita_101780125																																		tdc_119288064, tdc_119289757, tdc_119289811, tdc_119289814, tdc_119289867, tdc_119289918, tdc_119289920, tdc_119327369, tdc_119330308, tdc_119330635, tdc_119330636, tdc_119330708, tdc_119331157, tdc_119332674
OG0029583																																																																																																				ats_109747314, ats_109782593, ats_109784529, ats_109784532, ats_109784534								bdi_100837110, bdi_100840838																																																																																																																														dosa_Os01t0653700-01, dosa_Os03t0146900-00, dosa_Os03t0147001-00, dosa_Os03t0157000-00																																																																																																																																																																																																																	obr_107303858											osa_4325380																																																																																									pvir_120649492, pvir_120691174																												sbi_110433757															sita_101782804, sita_101783491																																		tdc_119300905, tdc_119303074, tdc_119303490, tdc_119303491, tdc_119303492, tdc_119308418, tdc_119311752, tdc_119312146, tdc_119312148, tdc_119312149
OG0066094						0006_XP_005704817.1																											0043_GMO00016344																																										alsp_Aspi01Gene00535																																																																																																																																																															dosa_Os03t0823200-01																																															eus_EUTSA_v10026911mg																												gsl_Gasu_41450																																																																																																																																																																																																																															psom_113334273																																																						sita_101771517																																																																																	vra_111240512
OG0029542																																																																												aly_110226149, aly_9303504, aly_9311761, aly_9315929																						ath_AT3G44780																							bna_106352605, bna_106358734, bna_106372503, bna_106374235, bna_106384652, bna_106404030, bna_111202759, bna_111202760		boe_106309145, boe_106339153					brp_103833247, brp_103851834, brp_103862139, brp_108871105																																																																					crb_111829286, crb_17885609				csat_104698846, csat_104720072, csat_104733462																																																																																eus_EUTSA_v10000455mg, eus_EUTSA_v10026918mg																																																																																																																																																																																																																																																																																											rsz_108849975, rsz_108851021
OG0029541																																																																												aly_9303364																						ath_AT4G31610																							bna_106357394, bna_106357395, bna_106371441, bna_106374232, bna_106374233, bna_106374503, bna_106424200, bna_106439128, bna_111198158, bna_111199735		boe_106327074, boe_106327091, boe_106327096, boe_106328181					brp_103834598, brp_103851661, brp_103851686, brp_103851695																																																																					crb_17878853				csat_104721678, csat_104730114																																																																																eus_EUTSA_v10024893mg																																																																																																																																																																																																																																																																																											rsz_108818770, rsz_108831923, rsz_108840039, rsz_108841359
OG0066128								0008_KAA8499706.1	0009_PRCOL_00006491_RA	0010_Bobra.0036s0038.1.p	0012_Cz02g35130.t1				0020_GAQ83124.1														0039_PPI00047728																																																																																																																																																																									cre_CHLRE_02g143567v5																																																																																																																																																																																														mng_MNEG_4988																																																																																																																																																																																																																																																																																vcn_VOLCADRAFT_93294
OG0062172																																																																																																																																										cann_107866543																																																																																																																																																																																											ini_109179631																																																																																				nau_109225468																					nsy_104219161	nta_107807315, nta_107824403		nto_104092121																																																																																																																																																															sly_104649436							sot_107058384			spen_107030930
OG0030211																																																																												aly_9302768, aly_9313776																						ath_AT3G49820, ath_AT5G65925																							bna_106360180, bna_106361800, bna_106404329, bna_106426275, bna_111214516		boe_106302757, boe_106325587, boe_106333311					brp_103827671, brp_103855318																																																																					crb_17875829, crb_17884779				csat_104711505, csat_104711507, csat_104727256, csat_104744429, csat_104762782, csat_104780807																																																																																eus_EUTSA_v10005632mg, eus_EUTSA_v10011022mg																																																																																																																																																																																																																																																																																											rsz_108810388, rsz_108841228, rsz_108860160
OG0030214																																																																												aly_9319026, aly_9321129																						ath_AT3G14970, ath_AT3G15740																							bna_106370143, bna_106378707, bna_106378735, bna_106434382, bna_106434388, bna_111212536		boe_106324402, boe_106326172					brp_103854147, brp_117131970, brp_117132085																																																																					crb_17891020, crb_17891331, crb_17891774				csat_104745889, csat_104765406, csat_104780578																																																																																eus_EUTSA_v10029392mg																																																																																																																																																																																																																																																																																											rsz_108832882, rsz_108832883, rsz_108833681, rsz_108837092, rsz_108840391
OG0061845																																																																																																												bdi_100838098																																																																																																																														dosa_Os02t0258000-00																																																																																																																																																																																																																	obr_107303658											osa_107278569																																											phai_112872939																																														pvir_120655298, pvir_120696909																												sbi_8078356															sita_101766257																																																																																																	zma_100278069
OG0061836																																																																																																												bdi_100831166																																																																																																																														dosa_Os03t0414100-01																																																																																																																																																																																																																	obr_102717421											osa_4333108																																											phai_112873614																																														pvir_120652062																												sbi_8069838															sita_101764462																																																																																																	zma_100277469, zma_103636352
OG0061837																																																																																																												bdi_100839045																																																																																																																														dosa_Os07t0512250-00																																																																																																																																																																																																																	obr_102710607											osa_107275348																																											phai_112881229																																														pvir_120661487, pvir_120696178																												sbi_8080740															sita_101783175																																																																																																	zma_100382342
OG0030591																									0035_Thupl.29379116s0016.1.p	0036_PGL00021804	0037_PAB00016466, 0037_PAB00041803, 0037_PAB00044206, 0037_PAB00051022, 0037_PAB00057569	0038_PSI00004956	0039_PPI00020535, 0039_PPI00022314, 0039_PPI00031675, 0039_PPI00032506, 0039_PPI00069156	0040_PSY00027412, 0040_PSY00029774	0041_PTA00028989, 0041_PTA00045417, 0041_PTA00068190, 0041_PTA00071885, 0041_PTA00077106	0042_PME00001819, 0042_PME00010365, 0042_PME00125031, 0042_PME00128058, 0042_PME00149335																																																																			atr_110007379
OG0061842																																																																																																												bdi_104581705																																																																																																																														dosa_Os07t0175300-01																																																																																																																																																																																																																	obr_102702581											osa_4342532																																											phai_112883483																																														pvir_120659461, pvir_120663419																												sbi_8081182															sita_101780596																																																																																																	zma_103631998
OG0030587																									0035_Thupl.29382475s0017.2.p	0036_PGL00023002, 0036_PGL00026748		0038_PSI00001312, 0038_PSI00018091			0041_PTA00006801, 0041_PTA00018005, 0041_PTA00018006, 0041_PTA00021292, 0041_PTA00021732, 0041_PTA00035214, 0041_PTA00039684, 0041_PTA00042828, 0041_PTA00050012, 0041_PTA00056060, 0041_PTA00060121		0043_GMO00024126	0044_TBA00009716, 0044_TBA00014155	0045_CMI00001350, 0045_CMI00019206	0046_GBI00002188, 0046_GBI00014355, 0046_GBI00019822																																																																																																																																																																																																																																																																																																																																																																													mtr_MTR_4g014130, mtr_MTR_4g014780
OG0030584																									0035_Thupl.29378338s0009.1.p, 0035_Thupl.29378338s0013.1.p, 0035_Thupl.29378338s0014.1.p, 0035_Thupl.29378338s0015.1.p, 0035_Thupl.29382303s0002.1.p		0037_PAB00006882, 0037_PAB00019039, 0037_PAB00031162, 0037_PAB00049194	0038_PSI00009930	0039_PPI00026516, 0039_PPI00057303, 0039_PPI00064208	0040_PSY00001431, 0040_PSY00014684, 0040_PSY00029784, 0040_PSY00029848, 0040_PSY00036029	0041_PTA00003975, 0041_PTA00022627, 0041_PTA00030842			0044_TBA00020058, 0044_TBA00024978	0045_CMI00003688, 0045_CMI00022358	0046_GBI00026102
OG0030582																									0035_Thupl.29380152s0004.1.p, 0035_Thupl.29380152s0004.2.p, 0035_Thupl.29380152s0004.3.p	0036_PGL00002841, 0036_PGL00026930		0038_PSI00004874, 0038_PSI00014034	0039_PPI00008616, 0039_PPI00031008	0040_PSY00015597, 0040_PSY00015598		0042_PME00008783, 0042_PME00008784, 0042_PME00008785, 0042_PME00008786, 0042_PME00024720, 0042_PME00067293, 0042_PME00067295		0044_TBA00009938, 0044_TBA00015720, 0044_TBA00017450, 0044_TBA00024740, 0044_TBA00026528	0045_CMI00021704, 0045_CMI00022528	0046_GBI00001114
OG0030581																									0035_Thupl.29380345s0020.1.p	0036_PGL00002612, 0036_PGL00002613, 0036_PGL00009903	0037_PAB00024368, 0037_PAB00028333, 0037_PAB00064028		0039_PPI00019618, 0039_PPI00027036, 0039_PPI00030940, 0039_PPI00032010, 0039_PPI00033376, 0039_PPI00075001	0040_PSY00010070	0041_PTA00021635, 0041_PTA00037593, 0041_PTA00049795, 0041_PTA00049796, 0041_PTA00065135, 0041_PTA00065136, 0041_PTA00080021	0042_PME00001571, 0042_PME00084157, 0042_PME00084159			0045_CMI00008746	0046_GBI00011473
OG0030578																									0035_Thupl.29377763s0001.1.p, 0035_Thupl.29377763s0001.10.p, 0035_Thupl.29377763s0001.11.p, 0035_Thupl.29377763s0001.12.p, 0035_Thupl.29377763s0001.13.p, 0035_Thupl.29377763s0001.2.p, 0035_Thupl.29377763s0001.3.p, 0035_Thupl.29377763s0001.4.p, 0035_Thupl.29377763s0001.5.p, 0035_Thupl.29377763s0001.6.p, 0035_Thupl.29377763s0001.7.p, 0035_Thupl.29377763s0001.8.p, 0035_Thupl.29377763s0001.9.p		0037_PAB00008279		0039_PPI00011493	0040_PSY00009375	0041_PTA00043118	0042_PME00026755, 0042_PME00080369, 0042_PME00080370, 0042_PME00080371		0044_TBA00001073, 0044_TBA00020521, 0044_TBA00020522	0045_CMI00008378	0046_GBI00027063
OG0030577																									0035_Thupl.28849194s0001.1.p, 0035_Thupl.29378756s0001.1.p, 0035_Thupl.29382086s0002.1.p	0036_PGL00020926	0037_PAB00024650, 0037_PAB00028161, 0037_PAB00049264		0039_PPI00044876, 0039_PPI00055777, 0039_PPI00070275	0040_PSY00001280, 0040_PSY00007051, 0040_PSY00025974, 0040_PSY00026616, 0040_PSY00028425	0041_PTA00006344, 0041_PTA00019261, 0041_PTA00041161, 0041_PTA00072559, 0041_PTA00075467	0042_PME00000329, 0042_PME00019652, 0042_PME00048017		0044_TBA00016821																																																																																																																																																																																																																																																																																																																																																																																																																																																																																																																																																																																	smo_SELMODRAFT_231751, smo_SELMODRAFT_407356
OG0061846																																																																																																												bdi_104583701																																																																																																																														dosa_Os10t0570800-00																																																																																																																																																																																																																	obr_107305159																																																						phai_112876987																																														pvir_120651564, pvir_120692957																												sbi_110429760															sita_101755428																																		tdc_119290069																																																															zma_103637714
OG0030215																																																																												aly_9319227																						ath_AT3G19030																							bna_106345230, bna_106374140, bna_106425272, bna_106444100, bna_106444101, bna_106446865, bna_111203995, bna_111203996, bna_111212410		boe_106295254, boe_106315322, boe_106333259, boe_106344133					brp_103837555, brp_103859788, brp_103859789, brp_103869497																																																																					crb_111831589				csat_109130839, csat_109130949																																																																																																																																																																																																																																																																																																																																																																											rsz_108809315, rsz_108835895, rsz_108859275, rsz_108860705																																																															thj_109116326
OG0061848																																																																																																												bdi_104585132																																																																																																																														dosa_Os09t0539000-00																																																																																																																																																																																																																												osa_9267361																																											phai_112882627																																														pvir_120658184, pvir_120685605																												sbi_8070912															sita_101782222																																		tdc_119302679																																																															zma_100193400
OG0030530										0010_Bobra.0091s0018.1.p, 0010_Bobra.0159s0027.1.p, 0010_Bobra.139_1s0003.1.p	0012_Cz02g02020.t1, 0012_Cz04g37120.t1, 0012_Cz05g25220.t1, 0012_Cz09g31140.t1, 0012_Cz10g22220.t1	0013_jgi_Coc_C169_1_45570_fgenesh1_pg.26_#_20, 0013_jgi_Coc_C169_1_68054_estExt_Genemark1.C_210050	0014_Dusal.0050s00017.1.p																																																																															apro_F751_3134, apro_F751_3135																																																																																																										cre_CHLRE_02g112200v5, cre_CHLRE_07g341350v5, cre_CHLRE_12g493050v5								csl_COCSUDRAFT_45570, csl_COCSUDRAFT_68054									cvr_CHLNCDRAFT_137722, cvr_CHLNCDRAFT_138382, cvr_CHLNCDRAFT_138436, cvr_CHLNCDRAFT_58748																																																																																																																																																																													mng_MNEG_11108, mng_MNEG_15411, mng_MNEG_6586, mng_MNEG_7525
OG0061854																																																																																																												bdi_100839104																																																																																																																														dosa_Os10t0485800-01																																																																																																																																																																																																																	obr_121055508											osa_9268956																																											phai_112876432																																														pvir_120647815, pvir_120687344																												sbi_8067394															sita_111255797																																																																																																	zma_103643439
OG0030378																																																																																																																																																																																																																																										dosa_Os01t0360100-01																														egu_105033584, egu_105035936, egu_105037532, egu_105057813, egu_109506611																																																																																																																																																																																														osa_107278977																									pda_103699392, pda_108510886, pda_120108424, pda_120108728, pda_120108731, pda_120112864																		phai_112880092, phai_112880094, phai_112880163, phai_112880359																																														pvir_120659510, pvir_120659511, pvir_120663986, pvir_120678253, pvir_120697605, pvir_120713067																												sbi_8078288															sita_111258362																																		tdc_119270686, tdc_119338838
OG0062075																																																																																																																											boe_106322141																																												cic_CICLE_v100139602m			cit_102622344, cit_107174807																															csat_104774343																																																																																														gab_108450905																					hbr_110669774													jcu_119370206																																																																																																																																																																																																																											pvy_116111042																rsz_108811406
OG0062161																																																																																																																																										cann_107854544																																																																																																																																																																																																																																																																															nau_109228997																					nsy_104233284	nta_107815713															oeu_111378801, oeu_111399760																																																																																																																																											sind_105173944							sly_101265598							sot_102591276			spen_107032047
OG0030257																																																																																																				ats_109744711, ats_109749182, ats_109779007, ats_109780150								bdi_100842243, bdi_104584816, bdi_106865577, bdi_112269282																																																																																																																														dosa_Os03t0163400-00																																																																																																																																																																																																																												osa_107278290, osa_4331720																																											phai_112874124, phai_112889832																																														pvir_120649780, pvir_120689901, pvir_120690119, pvir_120692254, pvir_120692268																												sbi_8065391															sita_101782521, sita_111255858																																		tdc_119276766, tdc_119276767, tdc_119336718, tdc_119338213, tdc_119353603, tdc_119362768
OG0030254																																																																																																				ats_109740295								bdi_100823846, bdi_100833930																																																																																																																														dosa_Os10t0474300-00, dosa_Os10t0474600-00																																																																																																																																																																																																																												osa_4348880																																											phai_112885315																																														pvir_120660574, pvir_120660966, pvir_120661250, pvir_120662755, pvir_120678634, pvir_120681864, pvir_120698720, pvir_120699137																												sbi_8066486, sbi_8066487															sita_101753986, sita_101756169, sita_101759616, sita_101767100, sita_101782249, sita_101785658																																		tdc_119284168, tdc_119321711, tdc_119326483, tdc_119336025
OG0062167																																																																																																																																										cann_107863208																																																																																																																													egt_105971926																																																																																																																																																		nau_109213429																					nsy_104219518	nta_107765260, nta_107807847		nto_104101845																																																																																																																																																															sly_101259315							sot_107057941			spen_107013074
OG0030220																																																																												aly_9326542, aly_9329260, aly_9329261																						ath_AT1G21940, ath_AT1G21950																							bna_106356089, bna_106397703, bna_106453534		boe_106292550					brp_103869238																																																																					crb_111828592, crb_17899362, crb_17900287, crb_17900338				csat_104740890, csat_104740891, csat_104740892, csat_104743451, csat_104756539, csat_104756540, csat_104759344, csat_104776316, csat_104778819, csat_109131412																																																																																eus_EUTSA_v10009704mg, eus_EUTSA_v10009993mg																																																																																																																																																																																																																																																																																											rsz_108838325
OG0029539																																																																												aly_9315180, aly_9328501																						ath_AT1G08135, ath_AT2G28170																							bna_106349736, bna_106351197, bna_106400267, bna_106413551, bna_106420111, bna_106448738		boe_106310527, boe_106320703					brp_103843527, brp_103864949, brp_103871562																																																																					crb_17900124				csat_104743180, csat_104759115, csat_104766332																																																																																																																																																																																																																																																																																																																																																																											rsz_108832885, rsz_108843104, rsz_108843121, rsz_108850868, rsz_108860750																																																															thj_104800574, thj_104801516, thj_104826387, thj_104826390
OG0029538																																																																												aly_9307819, aly_9309880, aly_9318529, aly_9318530																						ath_AT5G17080, ath_AT5G17130, ath_AT5G17140																							bna_106359371, bna_106359373, bna_106383438, bna_106383441, bna_106383777, bna_106383778, bna_111213363		boe_106308170, boe_106321079, boe_106329697, boe_106334134					brp_103847522										cann_107850402																																																											crb_17883461				csat_104709179, csat_104735744, csat_104769995, csat_104774357																																																																																																																																																																																																																																																																																																																																																																											rsz_108815100, rsz_108829754, rsz_108845596
OG0029533																																																																												aly_9304641, aly_9308352, aly_9312471, aly_9326773																						ath_AT1G24388, ath_AT3G57210																							bna_106350002, bna_106397026, bna_106402482, bna_106406376		boe_106296582, boe_106298321					brp_103840602																																																																					crb_17878311, crb_17879869, crb_17885284				csat_104712535, csat_104720680, csat_104730108, csat_104743552, csat_104743553, csat_104776763																																																																																eus_EUTSA_v10027826mg, eus_EUTSA_v10028156mg, eus_EUTSA_v10028175mg																																																																																																																																																																																																																																																																																											rsz_108816354, rsz_108838524, rsz_108858140
OG0028694																										0036_PGL00025937	0037_PAB00000521, 0037_PAB00001079, 0037_PAB00010722, 0037_PAB00019107, 0037_PAB00020069, 0037_PAB00021205, 0037_PAB00024462, 0037_PAB00026033, 0037_PAB00027036, 0037_PAB00028158, 0037_PAB00029245, 0037_PAB00039238, 0037_PAB00042292, 0037_PAB00048749, 0037_PAB00051293, 0037_PAB00052299, 0037_PAB00060062, 0037_PAB00065815			0040_PSY00000201	0041_PTA00005999, 0041_PTA00034745				0045_CMI00023016, 0045_CMI00023088																																																																																								boe_106332956																																																																																																																																											egr_108958041																																																				han_110877238, han_110931689																																																																																																																																																																																																																																								pvu_PHAVU_003G130500g
OG0066195										0010_Bobra.0346s0055.1.p	0012_Cz02g40130.t1		0014_Dusal.0716s00003.1.p													0036_PGL00005218																																																																		apro_F751_2678																																																																																																										cre_CHLRE_03g203121v5																	cvr_CHLNCDRAFT_136198																																																																																																																																																																													mng_MNEG_2917																																																																																																																																																																																																																																																																																vcn_VOLCADRAFT_108366
OG0028958																																																																																					aof_109832040, aof_109832730, aof_109834661															ats_109746514, ats_109750462, ats_109750473, ats_109750474, ats_109762369, ats_109774626								bdi_100821771, bdi_100841400																																																																																																																														dosa_Os07t0422700-00																																																																																																																																																																																																																	obr_102717464, obr_121054984											osa_107277181																																											phai_112879523																																														pvir_120696097																																																																													tdc_119298881, tdc_119305717, tdc_119306345, tdc_119315120, tdc_119344777, tdc_119352520, tdc_119353544, tdc_119357575, tdc_119357767, tdc_119358773, tdc_119367044, tdc_119368993
OG0028941																																																																												aly_9319111																						ath_AT3G17120																							bna_106352936, bna_106389222, bna_106397303, bna_106397304, bna_106397467, bna_106439452, bna_106439588, bna_106452087, bna_111202385, bna_111213501		boe_106329127, boe_106343067, boe_106344152					brp_103839629, brp_103859699, brp_103869713																																																																					crb_17891780				csat_104746053, csat_104765555, csat_104781907																																																																																eus_EUTSA_v10021463mg																																																																																																																																																																																																																																																																																											rsz_108812019, rsz_108812024, rsz_108857143, rsz_108857761, rsz_108861113, rsz_108861359
OG0028937																																																																												aly_9299453, aly_9299454, aly_9327968																						ath_AT1G54620, ath_AT5G46980, ath_AT5G46990																							bna_106400493, bna_106400553, bna_111198949		boe_106305157, boe_106305258					brp_103827679, brp_103827680																																																																					crb_17875690, crb_17876112, crb_17876471, crb_17896247				csat_104760199, csat_104760200, csat_104771966, csat_104771967, csat_104789617																																																																																eus_EUTSA_v10001116mg, eus_EUTSA_v10001202mg																																																																																																																																																																																																																																																																																											rsz_108810806, rsz_108816752, rsz_108835483, rsz_108852857, rsz_108853397
OG0066212										0010_Bobra.0093s0039.1.p	0012_Cz09g08260.t1	0013_jgi_Coc_C169_1_66195_estExt_Genemark1.C_80191	0014_Dusal.0008s00004.1.p																																																																															apro_F751_3843																																																																																																										cre_CHLRE_12g555750v5								csl_COCSUDRAFT_66195									cvr_CHLNCDRAFT_134701																																																																																																																																																																																																																																																																																																																																																																																																																																																													vcn_VOLCADRAFT_89754
OG0066214										0010_Bobra.242_1s0015.1.p	0012_Cz08g12280.t1	0013_jgi_Coc_C169_1_59584_Genemark1.7900_g	0014_Dusal.0276s00011.1.p																																																																																																																																																																																									cre_CHLRE_13g592400v5								csl_COCSUDRAFT_59584									cvr_CHLNCDRAFT_138244																																																																																																																																																																													mng_MNEG_14429																																																																																																																																																																																																																																																																																vcn_VOLCADRAFT_107618
OG0066216										0010_Bobra.0102s0046.1.p	0012_Cz14g25190.t1	0013_jgi_Coc_C169_1_66962_estExt_Genemark1.C_120280																																																																																apro_F751_7014																																																																																																										cre_CHLRE_16g675700v5								csl_COCSUDRAFT_66962									cvr_CHLNCDRAFT_137216																																																																																																																																																																													mng_MNEG_0667																																																																																																																																																																																																																																																																																vcn_VOLCADRAFT_89906
OG0066222										0010_Bobra.0169s0149.1.p	0012_Cz06g10190.t1	0013_jgi_Coc_C169_1_53540_estExt_fgenesh1_pm.C_80093	0014_Dusal.0121s00002.1.p																																																																																																																																																																																									cre_CHLRE_02g088700v5								csl_COCSUDRAFT_53540									cvr_CHLNCDRAFT_141730																																																																																																																																																																													mng_MNEG_2283																																																																																																																																																																																																																																																																																vcn_VOLCADRAFT_86611
OG0066223										0010_Bobra.0205s0005.1.p	0012_Cz07g05050.t1	0013_jgi_Coc_C169_1_60004_Genemark1.8320_g	0014_Dusal.0077s00017.1.p																																																																																																																																																																																									cre_CHLRE_12g551100v5								csl_COCSUDRAFT_60004									cvr_CHLNCDRAFT_134791																																																																																																																																																																													mng_MNEG_9272																																																																																																																																																																																																																																																																																vcn_VOLCADRAFT_97368
OG0066226										0010_Bobra.0201s0023.1.p	0012_Cz05g21290.t1	0013_jgi_Coc_C169_1_65314_estExt_Genemark1.C_40544	0014_Dusal.0106s00019.1.p																																																																																																																																																																																									cre_CHLRE_08g372900v5								csl_COCSUDRAFT_65314									cvr_CHLNCDRAFT_133596																																																																																																																																																																													mng_MNEG_10302																																																																																																																																																																																																																																																																																vcn_VOLCADRAFT_56822
OG0066229										0010_Bobra.0319s0004.1.p	0012_Cz18g04020.t1	0013_jgi_Coc_C169_1_64907_estExt_Genemark1.C_30294																																																																																apro_F751_1453																																																																																																										cre_CHLRE_04g217450v5								csl_COCSUDRAFT_64907									cvr_CHLNCDRAFT_136100																																																																																																																																																																													mng_MNEG_7800																																																																																																																																																																																																																																																																																vcn_VOLCADRAFT_104928
OG0066192										0010_Bobra.180_2s0024.1.p	0012_Cz01g25060.t1	0013_jgi_Coc_C169_1_61558_Genemark1.2348_g	0014_Dusal.0301s00005.1.p																																																																															apro_F751_1655																																																																																																										cre_CHLRE_03g161750v5								csl_COCSUDRAFT_61558									cvr_CHLNCDRAFT_142061																																																																																																																																																																																																																																																																																																																																																																																																																																																													vcn_VOLCADRAFT_106225
OG0066239											0012_Cz04g21120.t1		0014_Dusal.1050s00003.1.p																																																																															apro_F751_2599																																																																																																																											cvr_CHLNCDRAFT_136567																																																																																																																																																																				mis_MICPUN_102508									mng_MNEG_12662				mpp_MICPUCDRAFT_41486																																																								olu_OSTLU_30944							ota_OT_ostta04g00050
OG0066242											0012_Cz04g12190.t1		0014_Dusal.0228s00014.1.p			0021_g12491.t1																																																																																																															bpg_Bathy01g04350																																																																							cre_CHLRE_09g391171v5																																																																																																																																																																																					mis_MICPUN_55322									mng_MNEG_6422																																																												olu_OSTLU_28995							ota_OT_ostta01g03620
OG0066257											0012_Cz16g13040.t1		0014_Dusal.0354s00010.1.p	0019_Mesvi1040S01494	0020_GAQ81905.1																																																																																																																																																					chat_Chrsp52S06631																																		cre_CHLRE_16g649150v5																																																																																																																																																																																					mis_MICPUN_63656													mpp_MICPUCDRAFT_42971																																																																																																																																																																																																																																																																												vcn_VOLCADRAFT_92912
OG0028503																																																																																																																																																ccaj_109788298																																																																																																																																																																		gmx_102668097		gsj_114402224																												lang_109344877, lang_109354153													lja_Lj0g3v0307809.1, lja_Lj1g3v4807580.1																																																				mtr_MTR_0187s0020, mtr_MTR_0187s0030, mtr_MTR_0187s0050, mtr_MTR_0187s0060, mtr_MTR_0187s0070, mtr_MTR_0187s0080, mtr_MTR_1g084830, mtr_MTR_1g084840, mtr_MTR_1g084900, mtr_MTR_1g084920, mtr_MTR_1g484970, mtr_MTR_1g484990, mtr_MTR_1g485000, mtr_MTR_1g485020, mtr_MTR_7g111500																																																																																																																																																	pvu_PHAVU_001G221800g, pvu_PHAVU_001G221900g, pvu_PHAVU_007G205200g, pvu_PHAVU_007G205300g, pvu_PHAVU_007G205400g, pvu_PHAVU_007G205600g																																																																																																																	var_108325733										vun_114192800
OG0028443																																																																																																				ats_109761399, ats_109776026								bdi_112268567																																																																																																																														dosa_Os11t0610000-00																																																																																																																																																																																																																												osa_107281203																																											phai_112892669, phai_112898378																																														pvir_120645802, pvir_120645805, pvir_120645808, pvir_120645830, pvir_120645883, pvir_120645886, pvir_120645888, pvir_120645890, pvir_120667954, pvir_120667955, pvir_120667957, pvir_120667958, pvir_120667959, pvir_120678295, pvir_120685114, pvir_120694285, pvir_120701386																																											sita_101753632, sita_111258346																																		tdc_119334168, tdc_119339611, tdc_119348481																																																															zma_103638982
OG0028438																																																																																																				ats_109736822, ats_109736832, ats_109740384, ats_109740399, ats_109755159, ats_109777057								bdi_100827154																																																																																																																														dosa_Os03t0284650-00, dosa_Os03t0284700-01, dosa_Os04t0199600-00																																																																																																																																																																																																																												osa_107281096, osa_4332469																																											phai_112872804, phai_112878910																																														pvir_120657514																												sbi_8067110															sita_101764931																																		tdc_119269188, tdc_119272013, tdc_119272134, tdc_119272749, tdc_119277180, tdc_119281000, tdc_119281582, tdc_119282003, tdc_119358046, tdc_119359766, tdc_119360715, tdc_119367438, tdc_119368092
OG0066273											0012_Cz02g17020.t1		0014_Dusal.0255s00016.1.p																																																																																																																		bpg_Bathy11g02390																																																																							cre_CHLRE_12g497101v5																	cvr_CHLNCDRAFT_142397																																																																																																																																																																				mis_MICPUN_101412									mng_MNEG_1248																																																												olu_OSTLU_26186							ota_OT_ostta10g02300
OG0028405																																																																												aly_9317331																						ath_AT2G20660, ath_AT2G33130																							bna_106387383, bna_106390376, bna_106410183, bna_106418163, bna_106418640, bna_106419204, bna_106455043		boe_106326608, boe_106326660					brp_103848833, brp_103852089, brp_103853302																																																																					crb_17876570, crb_17887565				csat_104700141, csat_104724805, csat_104749559, csat_104760311, csat_104771834, csat_104786264																																																																																eus_EUTSA_v10002317mg, eus_EUTSA_v10019431mg, eus_EUTSA_v10019673mg, eus_EUTSA_v10019742mg																																																																																																																																																																																																																																																																																											rsz_108810595, rsz_108811228, rsz_108811230
OG0066282											0012_Cz06g37170.t1	0013_jgi_Coc_C169_1_45808_estExt_fgenesh1_pg.C_10203	0014_Dusal.0721s00004.1.p																																																																															apro_F751_2877																																																																																																										cre_CHLRE_17g723850v5								csl_COCSUDRAFT_45808									cvr_CHLNCDRAFT_134746																																																																																																																																																																													mng_MNEG_1093																																																																																																																																																																																																																																																																																vcn_VOLCADRAFT_115661
OG0028397																																																																												aly_9319392, aly_9319396, aly_9319397, aly_9319398																						ath_AT3G21900, ath_AT3G21920, ath_AT3G21930																							bna_106345522, bna_106395710, bna_106435031		boe_106298245, boe_106299875					brp_103834929, brp_103874437																																																																					crb_17890810, crb_17891203, crb_17892362, crb_17892456, crb_17893990				csat_104746636, csat_104746637, csat_104746638, csat_104748410, csat_104767729, csat_104767731, csat_104787036, csat_109129209																																																																																eus_EUTSA_v10022212mg																																																																																																																																																																																																																																																																																											rsz_108809888, rsz_108810848
OG0066194										0010_Bobra.0172s0087.1.p		0013_jgi_Coc_C169_1_53173_estExt_fgenesh1_pm.C_60060																																																																																																																			bpg_Bathy07g04240																																																																															csl_COCSUDRAFT_53173									cvr_CHLNCDRAFT_133202																																																																																																																																																																				mis_MICPUN_56644													mpp_MICPUCDRAFT_58573																																																								olu_OSTLU_26103							ota_OT_ostta10g01390
OG0066191										0010_Bobra.0347s0001.1.p		0013_jgi_Coc_C169_1_54867_estExt_fgenesh1_pm.C_220038	0014_Dusal.1761s00001.1.p																																																																															apro_F751_4618																																																																								chat_Chrsp23S03697																																		cre_CHLRE_08g377000v5								csl_COCSUDRAFT_54867																																																																																																																																																																																						mng_MNEG_7712																																																																																																																																																																																																																																																																																vcn_VOLCADRAFT_105732
OG0029532																																																																												aly_9304115																						ath_AT2G06166, ath_AT4G17718																							bna_106347652, bna_106351732, bna_106440220, bna_106440221, bna_106440223, bna_111198909, bna_111207857, bna_111207863		boe_106305506, boe_106305508, boe_106305561, boe_106305631, boe_106305667					brp_103860933, brp_103860934, brp_103860935																																																																					crb_17878677, crb_17880984				csat_104718560, csat_104723312																																																																																eus_EUTSA_v10002741mg, eus_EUTSA_v10026758mg																																																																																																																																																																																																																																																																																											rsz_108832097, rsz_108833722, rsz_108838035
OG0066160										0010_Bobra.341_2s0059.1.p	0012_Cz13g04200.t1	0013_jgi_Coc_C169_1_64439_estExt_Genemark1.C_20082	0014_Dusal.0267s00009.1.p		0020_GAQ83061.1																																																																													apro_F751_5871																																																																																																										cre_CHLRE_10g425650v5								csl_COCSUDRAFT_64439																																																																																																																																																																																																																																																																																																																																																																																																																																																																						vcn_VOLCADRAFT_96759
OG0029530																																																																												aly_9299029, aly_9299032, aly_9302440, aly_9302441																						ath_AT5G60080, ath_AT5G60090																							bna_106350135, bna_106350138, bna_106407097		boe_106326191					brp_103851523																																																																					crb_17875397, crb_17875568, crb_17876343				csat_104729005, csat_104729006, csat_104729007, csat_104737453, csat_104756561, csat_104756581, csat_104756626, csat_104756633, csat_104756643, csat_104763592, csat_104763593																																																																																eus_EUTSA_v10009373mg, eus_EUTSA_v10013099mg																																																																																																																																																																																																																																																																																											rsz_108840982
OG0066137									0009_PRCOL_00002132_RA	0010_Bobra.43_2s0044.1.p	0012_Cz10g03200.t1		0014_Dusal.0810s00008.1.p		0020_GAQ86540.1																																																																																																																																																																																							cre_CHLRE_02g073500v5																	cvr_CHLNCDRAFT_135206																																																																																																																																																																													mng_MNEG_5769																																																																																																																																																																																																																																																																																vcn_VOLCADRAFT_88758
OG0066138									0009_PRCOL_00002306_RA		0012_Cz03g10260.t1		0014_Dusal.0375s00013.1.p																								0143_tig00000983_g5911.t1																																																																																																																																																																	cre_CHLRE_03g191100v5																																																																																																																																																																																					mis_MICPUN_103957									mng_MNEG_7482																																																												olu_OSTLU_25703																																																																																																																																																																																																																				vcn_VOLCADRAFT_98324
OG0029507																																																																						aip_110263052																																																																																																				cit_107176373																																			csin_114319625																																																																																										gab_108458715, gab_108474958, gab_108488101							ghi_107892549, ghi_107911102, ghi_107915632, ghi_107915633, ghi_107917190, ghi_107927077, ghi_107936023, ghi_107947879, ghi_121228205					gra_105766932, gra_105771683, gra_105772051, gra_105781703, gra_105786720, gra_105795995, gra_105797521, gra_105797560, gra_105797561, gra_105797665									hbr_110635018																				lang_109358004																																																																																																																																																																																																																									qlo_115956681
OG0066141									0009_PRCOL_00000016_RA		0012_Cz07g19210.t1																										0143_tig00000767_g3975.t1																																																																																																																																																																	cre_CHLRE_01g022550v5																																																																																																																	gtt_GUITHDRAFT_101906																																																																				mis_MICPUN_101854									mng_MNEG_7746				mpp_MICPUCDRAFT_57176																																																																																																																																																																																																																																																																												vcn_VOLCADRAFT_107220
OG0066147									0009_PRCOL_00004126_RA		0012_Cz15g19120.t1		0014_Dusal.0014s00001.1.p																																																																																																																																																																																									cre_CHLRE_06g254850v5																																																																						ehx_EMIHUDRAFT_231933																																																																																																															mis_MICPUN_100786									mng_MNEG_6628				mpp_MICPUCDRAFT_49155																																																																																																																																																																																																																																																																												vcn_VOLCADRAFT_94413
OG0029272																											0037_PAB00026111, 0037_PAB00036446, 0037_PAB00037806, 0037_PAB00048437	0038_PSI00004114		0040_PSY00034745	0041_PTA00024751, 0041_PTA00024752, 0041_PTA00038337, 0041_PTA00039417, 0041_PTA00046432, 0041_PTA00057403, 0041_PTA00066803, 0041_PTA00068680, 0041_PTA00074960, 0041_PTA00075137, 0041_PTA00076567, 0041_PTA00081359	0042_PME00011503, 0042_PME00053279, 0042_PME00125827, 0042_PME00146780				0046_GBI00008891																																																																																																																																																																																																																																																																																																																																																																													mtr_MTR_3g072930, mtr_MTR_4g025710, mtr_MTR_7g089600		mus_103975030						nau_109211718
OG0066148									0009_PRCOL_00004235_RA	0010_Bobra.0363s0038.1.p			0014_Dusal.0467s00005.1.p																																																																															apro_F751_3418																																																																																																										cre_CHLRE_13g580200v5																	cvr_CHLNCDRAFT_138043																																																																																																																																																																				mis_MICPUN_59909													mpp_MICPUCDRAFT_50467																																																															ota_OT_ostta10g01520
OG0066150									0009_PRCOL_00004380_RA				0014_Dusal.0326s00021.1.p																																																																																																																		bpg_Bathy04g01210																																																																																																																																													ehx_EMIHUDRAFT_465563																		fcy_FRACYDRAFT_163599																																																																																													mis_MICPUN_62832													mpp_MICPUCDRAFT_50932																																																								olu_OSTLU_32984							ota_OT_ostta08g01250
OG0029268																										0036_PGL00025322	0037_PAB00001612, 0037_PAB00010841, 0037_PAB00022114, 0037_PAB00026508, 0037_PAB00031275, 0037_PAB00038718, 0037_PAB00038719	0038_PSI00007282	0039_PPI00034966, 0039_PPI00044434	0040_PSY00028674	0041_PTA00000227, 0041_PTA00000878	0042_PME00002073, 0042_PME00009882, 0042_PME00010689, 0042_PME00015509, 0042_PME00056665, 0042_PME00056666, 0042_PME00056668, 0042_PME00056677, 0042_PME00115815, 0042_PME00115816, 0042_PME00129394		0044_TBA00011312																																									alsp_Aspi01Gene06768, alsp_Aspi01Gene06770
OG0066166										0010_Bobra.0119s0017.1.p	0012_Cz10g12080.t1	0013_jgi_Coc_C169_1_54465_estExt_fgenesh1_pm.C_160127	0014_Dusal.0509s00012.1.p																																																																															apro_F751_1832																																																																																																										cre_CHLRE_04g231124v5								csl_COCSUDRAFT_54465									cvr_CHLNCDRAFT_135669																																																																																																																																																																													mng_MNEG_5946
OG0066188										0010_Bobra.0276s0004.1.p	0012_Cz19g09070.t1	0013_jgi_Coc_C169_1_61541_Genemark1.2331_g	0014_Dusal.0420s00003.1.p																																																																																																																																																																																									cre_CHLRE_10g464050v5								csl_COCSUDRAFT_61541									cvr_CHLNCDRAFT_142128																																																																																																																																																																													mng_MNEG_8011																																																																																																																																																																																																																																																																																vcn_VOLCADRAFT_117417
OG0029257																									0035_Thupl.29381920s0006.1.p, 0035_Thupl.29381920s0006.10.p, 0035_Thupl.29381920s0006.11.p, 0035_Thupl.29381920s0006.12.p, 0035_Thupl.29381920s0006.2.p, 0035_Thupl.29381920s0006.3.p, 0035_Thupl.29381920s0006.4.p, 0035_Thupl.29381920s0006.5.p, 0035_Thupl.29381920s0006.6.p, 0035_Thupl.29381920s0006.7.p, 0035_Thupl.29381920s0006.8.p, 0035_Thupl.29381920s0006.9.p	0036_PGL00005752	0037_PAB00005005, 0037_PAB00009862		0039_PPI00017799, 0039_PPI00065312	0040_PSY00029456	0041_PTA00018126, 0041_PTA00020524, 0041_PTA00030013, 0041_PTA00058938, 0041_PTA00063162, 0041_PTA00063163	0042_PME00003147		0044_TBA00019039		0046_GBI00011391, 0046_GBI00011504
OG0029254																									0035_Thupl.29381349s0003.1.p	0036_PGL00016003, 0036_PGL00016751, 0036_PGL00020397, 0036_PGL00020398	0037_PAB00001347, 0037_PAB00003224, 0037_PAB00006412, 0037_PAB00010891, 0037_PAB00010892, 0037_PAB00027273, 0037_PAB00038362, 0037_PAB00040197, 0037_PAB00056438	0038_PSI00011497, 0038_PSI00015924	0039_PPI00007450		0041_PTA00008436, 0041_PTA00009967, 0041_PTA00019124, 0041_PTA00035815, 0041_PTA00035817, 0041_PTA00041586	0042_PME00008160, 0042_PME00018941, 0042_PME00034913	0043_GMO00024107	0044_TBA00014491
OG0066167										0010_Bobra.177_2s0070.1.p		0013_jgi_Coc_C169_1_54105_estExt_fgenesh1_pm.C_130032																																																																																																																			bpg_Bathy03g02480																																																																															csl_COCSUDRAFT_54105									cvr_CHLNCDRAFT_135733																																																																																																																																																																				mis_MICPUN_108249													mpp_MICPUCDRAFT_56599																																																								olu_OSTLU_31661							ota_OT_ostta05g01950
OG0066169										0010_Bobra.0148s0106.1.p	0012_Cz04g13200.t1	0013_jgi_Coc_C169_1_60832_Genemark1.1643_g	0014_Dusal.0196s00012.1.p																																																																																																																																																																																									cre_CHLRE_13g584250v5								csl_COCSUDRAFT_60832									cvr_CHLNCDRAFT_138304																																																																																																																																																																													mng_MNEG_16736																																																																																																																																																																																																																																																																																vcn_VOLCADRAFT_104055
OG0029248																									0035_Thupl.29377356s0016.2.p, 0035_Thupl.29378155s0001.1.p		0037_PAB00017574, 0037_PAB00036298, 0037_PAB00064483		0039_PPI00032033, 0039_PPI00033386, 0039_PPI00049972, 0039_PPI00066782, 0039_PPI00067359	0040_PSY00016437, 0040_PSY00029871	0041_PTA00006868, 0041_PTA00011284, 0041_PTA00012124, 0041_PTA00032825, 0041_PTA00064188	0042_PME00011733, 0042_PME00018957, 0042_PME00059048, 0042_PME00134509, 0042_PME00137984	0043_GMO00013016	0044_TBA00008552, 0044_TBA00016869, 0044_TBA00025796, 0044_TBA00027731	0045_CMI00018151
OG0066170										0010_Bobra.0184s0017.1.p	0012_Cz03g11240.t1	0013_jgi_Coc_C169_1_55299_Genemark1.243_g	0014_Dusal.0606s00007.1.p																																																																															apro_F751_0951																																																																																																										cre_CHLRE_08g374100v5								csl_COCSUDRAFT_55299																																																																																																																																																																																						mng_MNEG_4811																																																																																																																																																																																																																																																																																vcn_VOLCADRAFT_108143
OG0029246																									0035_Thupl.29379290s0002.1.p, 0035_Thupl.29379290s0011.1.p, 0035_Thupl.29379290s0012.1.p, 0035_Thupl.29379780s0001.1.p		0037_PAB00030763		0039_PPI00025359, 0039_PPI00035082	0040_PSY00012804	0041_PTA00017740, 0041_PTA00023641, 0041_PTA00038855, 0041_PTA00039292, 0041_PTA00064864, 0041_PTA00068999, 0041_PTA00071903, 0041_PTA00083177	0042_PME00029004, 0042_PME00050992, 0042_PME00050996, 0042_PME00057896		0044_TBA00015627, 0044_TBA00017271, 0044_TBA00023090, 0044_TBA00023273, 0044_TBA00023992, 0044_TBA00027194	0045_CMI00020882	0046_GBI00028771
OG0066174										0010_Bobra.146_2s0007.1.p	0012_Cz01g19180.t1	0013_jgi_Coc_C169_1_67415_estExt_Genemark1.C_150192																																																																																apro_F751_4815																																																																																																										cre_CHLRE_07g313100v5								csl_COCSUDRAFT_67415									cvr_CHLNCDRAFT_57218																																																																																																																																																																													mng_MNEG_5961																																																																																																																																																																																																																																																																																vcn_VOLCADRAFT_94991
OG0066175										0010_Bobra.0195s0075.1.p	0012_Cz04g07150.t1	0013_jgi_Coc_C169_1_56879_Genemark1.5908_g	0014_Dusal.0026s00018.1.p																																																																															apro_F751_4653																																																																																																										cre_CHLRE_02g092950v5								csl_COCSUDRAFT_56879																																																																																																																																																																																						mng_MNEG_10690																																																																																																																																																																																																																																																																																vcn_VOLCADRAFT_102964
OG0066177										0010_Bobra.0026s0036.1.p	0012_Cz07g01140.t1	0013_jgi_Coc_C169_1_57032_Genemark1.6061_g																																																																																apro_F751_2069																																																																																																										cre_CHLRE_12g549400v5								csl_COCSUDRAFT_57032									cvr_CHLNCDRAFT_133827																																																																																																																																																																				mis_MICPUN_60635																																																																																																																																																																																																																																																																																									vcn_VOLCADRAFT_107195
OG0030606																											0037_PAB00002449, 0037_PAB00014379, 0037_PAB00016430, 0037_PAB00020352, 0037_PAB00034710, 0037_PAB00041049, 0037_PAB00055337, 0037_PAB00057881		0039_PPI00000369, 0039_PPI00023613, 0039_PPI00069559	0040_PSY00032686	0041_PTA00014802, 0041_PTA00048299, 0041_PTA00054129, 0041_PTA00066583, 0041_PTA00066584	0042_PME00014475, 0042_PME00057623, 0042_PME00083132		0044_TBA00024594		0046_GBI00003631, 0046_GBI00013944																																																																																																																																																																																																																																		egr_108955603, egr_108957241																																																																																																																																																			nau_109244576
OG0030609																											0037_PAB00003549, 0037_PAB00012239, 0037_PAB00013760, 0037_PAB00013761, 0037_PAB00019973	0038_PSI00000278	0039_PPI00017560, 0039_PPI00033524, 0039_PPI00034091, 0039_PPI00057392, 0039_PPI00072609	0040_PSY00014416, 0040_PSY00017104, 0040_PSY00017105	0041_PTA00066603	0042_PME00021092, 0042_PME00021093, 0042_PME00049824, 0042_PME00049825, 0042_PME00049827, 0042_PME00049828		0044_TBA00002600, 0044_TBA00016478, 0044_TBA00016479																																																			aof_109826602																																																																																																																																																																																																																																																																																																																																																																																																															peq_110035155
OG0028394																																																																												aly_9308286																						ath_AT5G26692, ath_AT5G26717																							bna_106364009, bna_106364010, bna_106365881, bna_106428409, bna_111202744, bna_111203216, bna_111203218, bna_111203221, bna_111203223, bna_111203255, bna_111203256		boe_106315483, boe_106320861					brp_103837125, brp_103837130, brp_117131806, brp_117131807, brp_117131808																																																																					crb_17881805				csat_104706964, csat_104736674, csat_104771130, csat_104771131, csat_104772626																																																																																eus_EUTSA_v10005216mg																																																																																																																																																																																																																																																																																											rsz_108826473, rsz_108826534
OG0061710																																																																																																				ats_109778174								bdi_100832306																																																																																																																														dosa_Os07t0631300-01																																																																																																																																																																																																																	obr_102699604											osa_4343998																																											phai_112882849, phai_112882850																																																																																									sita_101773033																																		tdc_119362877																																																															zma_109940736
OG0032128																										0036_PGL00003443	0037_PAB00009014, 0037_PAB00049928		0039_PPI00033554, 0039_PPI00035104, 0039_PPI00066175	0040_PSY00035055	0041_PTA00021457, 0041_PTA00035268, 0041_PTA00036706, 0041_PTA00036707	0042_PME00012768, 0042_PME00047781, 0042_PME00047782, 0042_PME00047788, 0042_PME00047796, 0042_PME00047797, 0042_PME00087017		0044_TBA00014733, 0044_TBA00015414	0045_CMI00017781	0046_GBI00006122, 0046_GBI00006244, 0046_GBI00006246
OG0060539																														0040_PSY00035104		0042_PME00062040, 0042_PME00089093		0044_TBA00026504																																																																			azfi_s0383.g067430																																																																																																																						dcr_108202209	dct_110115659																																																																																																																																	lja_Lj0g3v0178219.1																																																				mtr_MTR_4g084790																																																																																																																																																				pxb_108868331
OG0032115																									0035_Thupl.29378410s0001.1.p, 0035_Thupl.29378410s0001.2.p, 0035_Thupl.29378410s0001.3.p, 0035_Thupl.29378410s0001.4.p, 0035_Thupl.29378410s0001.5.p, 0035_Thupl.29378410s0001.6.p	0036_PGL00022131	0037_PAB00027546, 0037_PAB00027547, 0037_PAB00036226, 0037_PAB00045843, 0037_PAB00055878, 0037_PAB00057584	0038_PSI00012528, 0038_PSI00019295	0039_PPI00007996	0040_PSY00016200	0041_PTA00020278, 0041_PTA00020279	0042_PME00016281, 0042_PME00016650, 0042_PME00108560, 0042_PME00108561				0046_GBI00009093
OG0032111																									0035_Thupl.29381334s0001.1.p		0037_PAB00041569	0038_PSI00012241	0039_PPI00016338	0040_PSY00022562	0041_PTA00008611, 0041_PTA00016001, 0041_PTA00019166, 0041_PTA00026316, 0041_PTA00026317, 0041_PTA00040767, 0041_PTA00046543, 0041_PTA00046544, 0041_PTA00057618, 0041_PTA00061178, 0041_PTA00071207, 0041_PTA00072174, 0041_PTA00074679, 0041_PTA00077382, 0041_PTA00082447	0042_PME00008759, 0042_PME00067365			0045_CMI00011075	0046_GBI00005489
OG0032101																									0035_Thupl.29378705s0004.1.p, 0035_Thupl.29378705s0004.2.p, 0035_Thupl.29378705s0004.3.p, 0035_Thupl.29378705s0004.4.p, 0035_Thupl.29378705s0004.5.p, 0035_Thupl.29378705s0004.6.p, 0035_Thupl.29378705s0004.7.p, 0035_Thupl.29378705s0004.8.p, 0035_Thupl.29378705s0004.9.p	0036_PGL00022726	0037_PAB00058241		0039_PPI00011696, 0039_PPI00076274	0040_PSY00019186, 0040_PSY00029918	0041_PTA00002110	0042_PME00022337, 0042_PME00105566, 0042_PME00105569, 0042_PME00143965			0045_CMI00000973, 0045_CMI00017335	0046_GBI00008911, 0046_GBI00021673
OG0032081																					0026_CepurGG1.1G179300.1.p, 0026_CepurGG1.9G039900.1.p		0029_Sphfalx0003s0313.1.p, 0029_Sphfalx0021s0138.1.p, 0029_Sphfalx0021s0140.1.p, 0029_Sphfalx0021s0191.1.p	0030_Sphmag06G013300.1.p, 0030_Sphmag06G019700.1.p, 0030_Sphmag07G053000.1.p, 0030_Sphmag07G053100.1.p, 0030_Sphmag12G020500.1.p																																																			alsp_Aspi01Gene23261, alsp_Aspi01Gene23262, alsp_Aspi01Gene69462, alsp_Aspi01Gene70792																										azfi_s0130.g049035																																																						ceri_03G074400.1.p, ceri_12G005800.1.p, ceri_32G026800.1.p																																																																																																																																																																																																																																																																																																																																																																																		ppp_112287754, ppp_112291580																																									sacu_s0001.g000149, sacu_s0036.g011573																													smo_SELMODRAFT_424940
OG0032073																			0024_AagrBONN_evm.model.Sc2ySwM_228.3238.1, 0024_AagrBONN_evm.model.Sc2ySwM_228.3238.2, 0024_AagrBONN_evm.model.Sc2ySwM_228.3238.3	0025_Apun_evm.model.utg000043l.1197.1		0027_Mp8g11740.1	0029_Sphfalx0100s0004.1.p																																																				alsp_Aspi01Gene13737																										azfi_s0373.g067195																																																						ceri_02G089500.1.p, ceri_02G089500.10.p, ceri_02G089500.11.p, ceri_02G089500.12.p, ceri_02G089500.13.p, ceri_02G089500.2.p, ceri_02G089500.3.p, ceri_02G089500.4.p, ceri_02G089500.5.p, ceri_02G089500.6.p, ceri_02G089500.7.p, ceri_02G089500.8.p, ceri_02G089500.9.p																																																																																																																																																																																																																																																																																																																																																																																																																											sacu_s0031.g010592																													smo_SELMODRAFT_414604, smo_SELMODRAFT_424687
OG0032072																			0024_AagrBONN_evm.model.Sc2ySwM_228.5916.1	0025_Apun_evm.model.utg000051l.380.1, 0025_Apun_evm.model.utg000170l.4.1							0037_PAB00018243		0039_PPI00003845	0040_PSY00016755, 0040_PSY00016757	0041_PTA00001500, 0041_PTA00003969, 0041_PTA00008089, 0041_PTA00015437, 0041_PTA00018542, 0041_PTA00030086, 0041_PTA00032524, 0041_PTA00035069, 0041_PTA00050744, 0041_PTA00057814, 0041_PTA00068280, 0041_PTA00080879	0042_PME00017197, 0042_PME00049108	0043_GMO00013755			0046_GBI00009543, 0046_GBI00011412
OG0032067																		0023_ME1084981C05682			0026_CepurGG1.N000700.1.p, 0026_CepurGG1.N001900.1.p																		Zyci1560_7264|UTEX1560_15686.1																																				alsp_Aspi01Gene22580, alsp_Aspi01Gene41004, alsp_Aspi01Gene61760																																																																																ceri_14G098700.1.p, ceri_14G098900.1.p, ceri_17G003400.1.p, ceri_1Z205800.1.p, ceri_1Z206000.1.p, ceri_1Z206100.1.p, ceri_1Z206200.1.p, ceri_1Z206300.1.p, ceri_1Z206400.1.p, ceri_27G071100.1.p																																																																																																																																			fcy_FRACYDRAFT_155413, fcy_FRACYDRAFT_192164, fcy_FRACYDRAFT_202733																														hbr_110640953																																																																																																																																																																																																																																																																																																																																		tps_THAPSDRAFT_30335																						vcn_VOLCADRAFT_83794, vcn_VOLCADRAFT_85069
OG0060659																																			0045_CMI00002230	0046_GBI00005411																																																																																																																																																																									csin_114266746, csin_114310920																																																																																																																																																																																																				mtr_MTR_8g032090																													nsy_104240121	nta_107809233																																																																																							pop_112327167																																																																																																																																																						vri_117929754														zju_107409481
OG0061245																																																													adu_110278899								ahf_112736361, ahf_112769167	aip_107634134																																																																										ccaj_109798276																																																																																																																																																																		gmx_102666927		gsj_114378313																																																																																																																																																																																																																																														pvu_PHAVU_011G095200g																																																																																																																	var_108340192										vun_114168272
OG0031923																																																																																																																																																																																																																																																																																																																																																																																			mdm_103449735																																																																																													pavi_110771472, pavi_110771486																		pdul_117634663																																pmum_103339369, pmum_103339370, pmum_103339373, pmum_103339374, pmum_103339375								pper_18770415, pper_18770445, pper_18770585																											pxb_103941765, pxb_103968037					qsu_112004424			rcn_112170444, rcn_112172298, rcn_112182868, rcn_112195031, rcn_112199568																																																																																																																													zju_107422174, zju_107430342, zju_107430366, zju_112493354, zju_112493411
OG0061334																																																																					ahf_112748270																																																																																																																																																																																								dzi_111316436																																																															hbr_110666456																																	lja_Lj2g3v1979700.1, lja_Lj4g3v0745890.1																																																				mtr_MTR_5g015290																																																																																																																																																									qsu_112032898			rcn_112189392	rcu_112535735																																																																																																																												zju_112492501
OG0061423																																																																												aly_9300611																						ath_AT5G57887																							bna_106387804, bna_111202863		boe_106323363					brp_103851678																																																																					crb_17875152				csat_109130542																																																																																eus_EUTSA_v10015158mg																																																																																																																																																																																																																																																																																											rsz_108838329
OG0031772																																																																																																																																					bvg_104905154					cann_107845110, cann_107847205, cann_107850003, cann_107850163, cann_107852950, cann_107853399, cann_107855253, cann_107857884, cann_107861504, cann_107865994, cann_107869369, cann_107871780, cann_107879311																																																									cqi_110683887, cqi_110688993, cqi_110729179																																																																																																																							han_110918072																																																																																							mtr_MTR_2g090645								nau_109231673, nau_109239214																								nto_108947762																																																																																																																													rcu_107262228																																								soe_110780513, soe_110786967
OG0061432																																																																												aly_9308808																						ath_AT4G05170																							bna_106350822		boe_106317217					brp_103839763																																																																					crb_17881519				csat_104707690																																																																																eus_EUTSA_v10029319mg																																																																																																																																																																																																																																																																																											rsz_108826814, rsz_108837000
OG0061434																																																																												aly_9311988																						ath_AT3G15910																							bna_106381272		boe_106322503					brp_103873139																																																																					crb_17891149				csat_104748218, csat_104767540																																																																																eus_EUTSA_v10015397mg																																																																																																																																																																																																																																																																																											rsz_108808535
OG0031717																																																																																																				ats_109735358, ats_109743439, ats_109751255, ats_109782612								bdi_100843549, bdi_104583363																																																																																																																														dosa_Os01t0340100-00, dosa_Os01t0340400-00, dosa_Os01t0913900-01																																																																																																																																																																																																																	obr_121053233											osa_4324340																																											phai_112892629																																														pvir_120640057, pvir_120649881, pvir_120674665, pvir_120709772																												sbi_8086331																																																	tdc_119328013, tdc_119328269, tdc_119328650, tdc_119335811, tdc_119336292, tdc_119336402, tdc_119339003, tdc_119339091
OG0031707																																																																																																				ats_109731867, ats_109731953, ats_109771662, ats_109778686, ats_109786904								bdi_106866373, bdi_112271425																																																																																																																														dosa_Os08t0198800-01																																																																																																																																																																																																																												osa_4344889																																																																																									pvir_120666140, pvir_120683340																												sbi_110430798, sbi_110433049, sbi_8055600															sita_105914595, sita_111256262																																		tdc_119282311, tdc_119308768, tdc_119335568, tdc_119340208, tdc_119343747																																																															zma_103635062, zma_109940456, zma_109944828, zma_111589921
OG0031703																																																																																																		ath_AT3G16960																																														ccaj_109802718, ccaj_109802719																																																									csat_104767566, csat_109131201																																																																																																									gmx_102668321		gsj_114368548, gsj_114397399																																																																																																																																																																																																																																														pvu_PHAVU_002G081800g, pvu_PHAVU_002G081900g, pvu_PHAVU_008G063300g, pvu_PHAVU_008G064700g, pvu_PHAVU_008G064800g, pvu_PHAVU_008G064900g, pvu_PHAVU_008G065000g, pvu_PHAVU_008G065100g, pvu_PHAVU_008G065200g, pvu_PHAVU_008G065300g, pvu_PHAVU_008G065400g, pvu_PHAVU_L004600g																																																																																																																	var_108321159, var_108321160								vra_106758384		vun_114183008, vun_114183037
OG0031688																																																																												aly_9320507																						ath_AT3G04320, ath_AT3G04330																							bna_111200468, bna_111200469, bna_111200470, bna_111211554, bna_111211559		boe_106316867					brp_103837292, brp_103837293																																																																					crb_17893724				csat_104699969, csat_104700047, csat_104744539, csat_104744541, csat_104764058, csat_104764059																																																																																eus_EUTSA_v10023952mg, eus_EUTSA_v10027937mg																																																																																																																																																																																																																																																																																											rsz_108825226, rsz_108826489, rsz_108826580, rsz_108826604, rsz_108837434
OG0031687																																																																												aly_110229641, aly_110230052, aly_110230404																						ath_AT2G20595, ath_AT2G20597, ath_AT2G20605, ath_AT2G20618, ath_AT2G20619																							bna_111199432, bna_111200633, bna_111202627, bna_111208537		boe_106305570					brp_103828706, brp_103842589																																																																					crb_17890878, crb_17891186				csat_104747797, csat_109126977, csat_109127553, csat_109129178																																																																																eus_EUTSA_v10002242mg, eus_EUTSA_v10012145mg																																																																																																																																																																																																																																																																																											rsz_108858670, rsz_108858674
OG0031681																																																																												aly_9305529																						ath_AT4G29020																							bna_106359822, bna_106375500, bna_106375552, bna_106386098, bna_106398416, bna_106409077, bna_106414001		boe_106292273, boe_106303769, boe_106309993					brp_103834739, brp_103853913, brp_103861865																																																																					crb_111829617				csat_104717298, csat_104721974, csat_104730437																																																																																																																																																																																																																																																																																																																																																																											rsz_108821183, rsz_108836858, rsz_108840275, rsz_108851951																																																															thj_104804025, thj_104814551
OG0032132																										0036_PGL00007394, 0036_PGL00012440, 0036_PGL00012523	0037_PAB00008198, 0037_PAB00016427, 0037_PAB00019336, 0037_PAB00025663, 0037_PAB00026142, 0037_PAB00044246, 0037_PAB00048448, 0037_PAB00050065, 0037_PAB00063432	0038_PSI00002539, 0038_PSI00010804, 0038_PSI00016675	0039_PPI00064783	0040_PSY00031277, 0040_PSY00031278, 0040_PSY00034686					0045_CMI00021532, 0045_CMI00024878																																																																																																																																																								cpap_110824690																																																																																																																																																																		lja_Lj1g3v2898460.2																																																																																		nta_107804754
OG0032142																											0037_PAB00003457, 0037_PAB00004174, 0037_PAB00005099, 0037_PAB00018887, 0037_PAB00024542, 0037_PAB00027438, 0037_PAB00040607, 0037_PAB00041092, 0037_PAB00048956		0039_PPI00024817, 0039_PPI00066665	0040_PSY00015374, 0040_PSY00032226	0041_PTA00020068		0043_GMO00005296	0044_TBA00001491, 0044_TBA00010179, 0044_TBA00015844, 0044_TBA00017052	0045_CMI00004467, 0045_CMI00012772, 0045_CMI00021306																																																																																																																																																																						csat_109131823																																																																																																																																																																																	ming_122072655
OG0060466																													0039_PPI00015145	0040_PSY00008453		0042_PME00104068		0044_TBA00016390																																																																																									boe_106297060																																																																																																															dosa_Os09t0566075-00																																																																																																																			lja_Lj3g3v1132440.1, lja_Lj3g3v3006360.1																		mcha_111020542																																																																																																																																																																																																							sacu_s0162.g023966
OG0032448																																																																												aly_110229717																						ath_AT3G03260																							bna_106379208, bna_106386676, bna_106432881, bna_106450528, bna_106450723, bna_111211875		boe_106293360, boe_106299684, boe_106326205					brp_103844167, brp_103851303, brp_103855146																																																																					crb_17891619				csat_104732831, csat_104744413, csat_104744414, csat_104744416, csat_104763949, csat_104784621																																																																																eus_EUTSA_v10021974mg																																																																																																																																																																																																																																																																																											rsz_108809977, rsz_108860452
OG0032932																										0036_PGL00000218	0037_PAB00030047, 0037_PAB00051900, 0037_PAB00056697, 0037_PAB00058250		0039_PPI00034609, 0039_PPI00059157, 0039_PPI00063203, 0039_PPI00071373, 0039_PPI00071802, 0039_PPI00076009		0041_PTA00004192, 0041_PTA00011153, 0041_PTA00013186, 0041_PTA00021313, 0041_PTA00047764, 0041_PTA00081626	0042_PME00016293, 0042_PME00097577		0044_TBA00028519																																																																																																																																																																																																																																																																																																																											lja_Lj0g3v0313139.1																																								mnt_112094762																																																																																																																																																															pvy_116138275
OG0032931																										0036_PGL00000116, 0036_PGL00012062, 0036_PGL00025798, 0036_PGL00027906	0037_PAB00000014, 0037_PAB00005497, 0037_PAB00005987, 0037_PAB00012225		0039_PPI00075572	0040_PSY00023590	0041_PTA00019010, 0041_PTA00025133, 0041_PTA00043857, 0041_PTA00052481, 0041_PTA00054699, 0041_PTA00056500	0042_PME00092855, 0042_PME00136966, 0042_PME00136967, 0042_PME00136969		0044_TBA00028770	0045_CMI00013767	0046_GBI00022139
OG0060259																										0036_PGL00014780					0041_PTA00069908	0042_PME00102402	0043_GMO00029640	0044_TBA00015798		0046_GBI00018561																																		aip_107621969, aip_110265658																																																			bna_106389459																																																																																																																																																																																																																																																																																																																																					oeu_111400418
OG0060262																										0036_PGL00015783		0038_PSI00011414					0043_GMO00005714, 0043_GMO00026997	0044_TBA00015334	0045_CMI00012700																																																																																						bna_111201534		boe_106337882					brp_103840727																																																																																																																																																																																																																																																																																																																																																																																																																																																				rsz_108811856
OG0032598																																																																																																																																																																										cit_107178173																																			csin_114310642																																																dzi_111282017																																										gab_108455968, gab_108455971, gab_108456177, gab_108464783							ghi_107898060, ghi_107898783, ghi_107898787, ghi_107949148, ghi_107949149, ghi_107949150					gra_105780051																																																																																																																																																																																																																																																	pvy_116115590, pvy_116115591, pvy_116123160, pvy_116128303, pvy_116137877, pvy_116142280, pvy_116142281																																					sind_105169446																																	tcc_18608215, tcc_18608221
OG0060319																											0037_PAB00008473		0039_PPI00035058					0044_TBA00011075																																									alsp_Aspi01Gene52852																																														bna_106412829																																																																																																																																																																																																																																				lja_Lj0g3v0198599.1																						mdm_114821071, mdm_114821980																																																												nta_107764747																																																																																																																						pxb_103964260
OG0060341																											0037_PAB00015681, 0037_PAB00066248		0039_PPI00020735		0041_PTA00061862	0042_PME00011297																																																																																																																																							cic_CICLE_v100184261m																																		csat_109131863																																	dosa_Os03t0744675-00																																																																																																																																									mdm_103434677																																																																																																																																																																																		pxb_103953148
OG0032492																																																																																																				ats_109750852, ats_109750853, ats_109756750, ats_109768498, ats_109773639								bdi_100828423																																																																																																																														dosa_Os12t0432000-00																																																																																																																																																																																																																	obr_102710171, obr_102711311, obr_102713232											osa_107275459																																											phai_112885470																																														pvir_120667849, pvir_120700947																																											sita_101781063																																		tdc_119270985, tdc_119274213, tdc_119279121, tdc_119315814, tdc_119349421, tdc_119350627, tdc_119350629, tdc_119350630, tdc_119350819
OG0032486																																																																																																				ats_109738592, ats_109738593, ats_109755637, ats_109772099																																																																																																																																						dosa_Os01t0288800-01, dosa_Os01t0289100-00																																																																																																																																																																																																																	obr_102712130, obr_102717839											osa_107278289, osa_4325152																																											phai_112892016, phai_112895824																																														pvir_120710559, pvir_120710560																												sbi_8078144															sita_105914485																																		tdc_119298270, tdc_119298271, tdc_119298635, tdc_119298637, tdc_119306557, tdc_119307584, tdc_119307629, tdc_119345345
OG0032482																																																																																																			atr_110008039																																																																																																																																																																																																																																																																																mdm_103413906, mdm_103418005, mdm_108170050, mdm_114826306, mdm_114827532																																																																																													pavi_110746740, pavi_110767024, pavi_110767041																		pdul_117620142																																pmum_103319173, pmum_103323685, pmum_107880393, pmum_107880396				pop_18110159				pper_109947672, pper_109947674, pper_109949439, pper_18787754, pper_18792607, pper_18792641																											pxb_103945476, pxb_103960698								rcn_112178114
OG0032445																																																																												aly_9309477																						ath_AT5G09530																							bna_106384931, bna_106384935, bna_106385347, bna_106419092, bna_106419102, bna_106430609, bna_106440385		boe_106318179, boe_106325097, boe_106331258					brp_103847213, brp_103850373, brp_103855824																																																																					crb_17883020, crb_17891254				csat_104708165, csat_104734946, csat_104769139																																																																																eus_EUTSA_v10014478mg																																																																																																																																																																																																																																																																																											rsz_108814447, rsz_108826112, rsz_108847285
OG0060440																												0038_PSI00019694				0042_PME00012749, 0042_PME00047956	0043_GMO00030473	0044_TBA00013994	0045_CMI00011780	0046_GBI00005738																																							alsp_Aspi01Gene68159																																																																																																																																																																																																																																																																																																																																																																																			oeu_111409104																																																																																																																						rsz_108840506
OG0032443																																																																												aly_9306112																						ath_AT4G18501																							bna_106360345, bna_106373213, bna_106407464, bna_106440179, bna_111213608		boe_106301151, boe_106302183, boe_106334429					brp_103834063, brp_103860996, brp_103864081																																																																					crb_17878047				csat_104718465, csat_104723211, csat_104727933, csat_104773345																																																																																eus_EUTSA_v10027250mg																																																																																																																																																																																																																																																																																											rsz_108821857, rsz_108831577, rsz_108841432, rsz_108841493, rsz_108849460
OG0032442																																																																												aly_9304260																						ath_AT4G15740																							bna_106358789, bna_106359584, bna_106376301, bna_106393173, bna_106393174, bna_106414572, bna_106419310, bna_106444328, bna_111200371		boe_106308719, boe_106333114, boe_106334876					brp_103833519, brp_117133022																																																																					crb_17880345				csat_104728033																																																																																eus_EUTSA_v10025151mg, eus_EUTSA_v10026840mg, eus_EUTSA_v10027084mg																																																																																																																																																																																																																																																																																											rsz_108831745, rsz_108840746, rsz_108848579
OG0032439																																																																												aly_9303521																						ath_AT4G28460																							bna_106359829, bna_106400337, bna_106409906, bna_106414417		boe_106306480, boe_106308441, boe_106311090					brp_103834760, brp_103854420, brp_103861834																																																																					crb_111829722				csat_104717359, csat_104722051, csat_104722053, csat_104722054, csat_104722055, csat_104730500																																																																																eus_EUTSA_v10026809mg																																																																																																																																																																																																																																																																																											rsz_108821450, rsz_108822002, rsz_108842991, rsz_108855052
OG0032438																																																																												aly_110225886																						ath_AT1G43171, ath_AT1G50220, ath_AT2G21920, ath_AT5G54067																							bna_106346138, bna_106346161, bna_111212353, bna_111213459		boe_106294370					brp_103871362, brp_117125862, brp_117127935																																																																					crb_17875943, crb_17889863				csat_104753841, csat_104761431																																																																																eus_EUTSA_v10000528mg, eus_EUTSA_v10000541mg, eus_EUTSA_v10000608mg, eus_EUTSA_v10000689mg, eus_EUTSA_v10000701mg, eus_EUTSA_v10000711mg																																																																																																																																																																																																																																																																																											rsz_108846305
OG0032432																																																																												aly_9323006, aly_9323007, aly_9323008, aly_9323009, aly_9324482																						ath_AT1G65486, ath_AT1G65490, ath_AT1G65500																							bna_106346407, bna_106351219, bna_106404655		boe_106296738					brp_103871493																																																																					crb_17894050, crb_17895219, crb_17895554				csat_104701147, csat_104701148, csat_104701149, csat_104774203, csat_104787539, csat_109132968																																																																																eus_EUTSA_v10019360mg																																																																																																																																																																																																																																																																																											rsz_108855345
OG0032428																																																																												aly_9311555, aly_9321544																						ath_AT3G21970, ath_AT3G29040																							bna_106349892, bna_106351416, bna_106351417, bna_106389391, bna_106444167, bna_106444168, bna_106444169		boe_106320717, boe_106329107, boe_106333253					brp_103859932, brp_103859934																																																																					crb_17885572, crb_17892894				csat_104715129, csat_104780168																																																																																eus_EUTSA_v10021968mg																																																																																																																																																																																																																																																																																											rsz_108857000, rsz_108860103, rsz_108861741
OG0032427																																																																												aly_9308143																						ath_AT5G23820, ath_AT5G23830, ath_AT5G23840																							bna_106352232, bna_106352583, bna_106359683, bna_106417939, bna_106422192, bna_106424022, bna_106432546		boe_106326764, boe_106334097					brp_103829697, brp_103834103, brp_103838532, brp_103850436																																																																					crb_17887858				csat_104703533, csat_104752613, csat_104787016																																																																																eus_EUTSA_v10014916mg																																																																																																																																																																																																																																																																																											rsz_108835161, rsz_108841051
OG0032426																																																																												aly_9306724, aly_9311438, aly_9314159																						ath_AT3G56520, ath_AT5G41090																							bna_106356676, bna_106404993, bna_106435269, bna_106449653		boe_106299349, boe_106341244					brp_103850207, brp_103864053																																																																					crb_17879105				csat_104698671, csat_104715718, csat_104719779, csat_104724479, csat_104732689, csat_104783603																																																																																eus_EUTSA_v10006451mg, eus_EUTSA_v10027901mg																																																																																																																																																																																																																																																																																											rsz_108816454, rsz_108850688
OG0032423																																																																												aly_9303488																						ath_AT4G13095, ath_AT4G29285																							bna_106365475, bna_106400674, bna_111214722, bna_111214723		boe_106305584, boe_106305591					brp_103843093, brp_103861886, brp_108871303																																																																					crb_111829746, crb_17880586				csat_109126996, csat_109127467, csat_109128135																																																																																eus_EUTSA_v10026716mg																																																																																																																																																																																																																																																																																											rsz_108831024, rsz_108831025, rsz_108831026, rsz_108853510, rsz_108853575, rsz_108853580
OG0032421																																																																												aly_9302091																						ath_AT5G54095																							bna_106355768, bna_106356995, bna_106365723, bna_106377883, bna_106390227, bna_106437123, bna_106437535		boe_106313010, boe_106322787, boe_106329790					brp_103844866, brp_103851992, brp_103857227																																																																					crb_17876855				csat_104725931, csat_104729193, csat_104761435, csat_109132107																																																																																																																																																																																																																																																																																																																																																																											rsz_108819535, rsz_108840975, rsz_108844527																																																															thj_104811883
OG0031677																																																																												aly_110224875, aly_110228134																						ath_AT5G51630																							bna_106377120, bna_106378762, bna_106378765, bna_106403303, bna_106403321, bna_106407950, bna_106414777		boe_106307061, boe_106323022, boe_106326816					brp_103854543, brp_103860884																																																																					crb_17880898				csat_104718654, csat_104718662, csat_109127956																																																																																eus_EUTSA_v10024445mg, eus_EUTSA_v10024617mg																																																																																																																																																																																																																																																																																											rsz_108811996, rsz_108820601, rsz_108820604, rsz_108830967
OG0031674																																																																												aly_9326175, aly_9326176, aly_9326177																						ath_AT1G15600, ath_AT1G15610, ath_AT1G15620, ath_AT1G15625, ath_AT1G15630, ath_AT1G15640																							bna_106349834, bna_106454294		boe_106344397, boe_106344398					brp_103872353																																																																					crb_17897490, crb_17897754, crb_17897773, crb_17898167, crb_17899076, crb_17900217				csat_104755877, csat_104774333																																																																																eus_EUTSA_v10009791mg																																																																																																																																																																																																																																																																																											rsz_108841554, rsz_108843759
OG0031673																																																																												aly_9312250, aly_9322494, aly_9322495, aly_9324033																						ath_AT5G05050																							bna_106357206, bna_106377827, bna_106441579		boe_106293132, boe_106329757					brp_103832553																																																																					crb_111831902				csat_104703972, csat_104705204, csat_104705207, csat_104728949, csat_104754150, csat_104783452, csat_104785767																																																																																																																																																																												mesc_110602081, mesc_110612698																																																																																																																																																																																															rsz_108808349, rsz_108845515, rsz_108850360, rsz_108861085
OG0030914																																																																												aly_9322464, aly_9324015																						ath_AT1G63530, ath_AT1G63540																							bna_106390272, bna_106393487, bna_106394487, bna_106424899, bna_106444134, bna_106450784, bna_111198218, bna_111198697		boe_106315794, boe_106318688, boe_106339930					brp_103838269																																																																					crb_17896213				csat_104703975, csat_104703977, csat_104714708, csat_104714710, csat_104754161																																																																																eus_EUTSA_v10023337mg																																																																																																																																																																																																																																																																																											rsz_108825591, rsz_108828256, rsz_108831422
OG0061685																																																																																																				ats_109757085								bdi_100836227																																																																																																																														dosa_Os03t0829600-01																																																																																																																																																																																																																	obr_102718167											osa_4334658																																																																																																																					sbi_8079676															sita_101766203																																		tdc_119289509, tdc_119306660																																																															zma_100277686
OG0061687																																																																																																				ats_109757640																																																																																																																																						dosa_Os05t0273500-01																																																																																																																																																																																																																	obr_102721450											osa_4338269																																											phai_112887185																																														pvir_120699211																																											sita_101757661																																		tdc_119300496, tdc_119307870																																																															zma_100382875
OG0061688																																																																																																				ats_109759755																																																																																																																																						dosa_Os05t0464200-00																																																																																																																																																																																																																												osa_4339039																																											phai_112886802																																														pvir_120698410																												sbi_8061786															sita_101767691																																		tdc_119307986, tdc_119308735																																																															zma_100274513
OG0030980																																																																																																				ats_109786043, ats_109787529, ats_109787544, ats_109787545								bdi_100829702																																																																																																																														dosa_Os05t0533301-00, dosa_Os05t0533400-01, dosa_Os05t0533450-00, dosa_Os11t0207400-01																																																																																																																																																																																																																	obr_102720328											osa_107278434, osa_4339424																																											phai_112873384, phai_112885232, phai_112886276, phai_112886668																																																																										sbi_8054208, sbi_8063198, sbi_8076171, sbi_8084248															sita_101752594, sita_101770438, sita_101784012																																		tdc_119288233, tdc_119288245, tdc_119288252
OG0030978																																																																																																				ats_109770656, ats_109770660								bdi_100834021																																																																																																																														dosa_Os02t0513800-01, dosa_Os02t0522700-01, dosa_Os02t0522800-01																																																																																																																																																																																																																	obr_102703099, obr_107303486											osa_4329466, osa_4329505, osa_4329506, osa_9268497																																																																																									pvir_120686441																												sbi_110434359, sbi_110434817, sbi_8056799															sita_101757077, sita_101782843																																		tdc_119272990, tdc_119272991, tdc_119283624, tdc_119292521, tdc_119314394, tdc_119314398, tdc_119346075, tdc_119361392
OG0030977																																																																																																				ats_109766986, ats_109771666, ats_109771670, ats_109773813, ats_109774224, ats_109786272								bdi_100833950, bdi_106866161																																																																																																																														dosa_Os06t0687200-01																																																																																																																																																																																																																	obr_102716425, obr_121054732											osa_107277306, osa_4341889																																																																																									pvir_120686137																												sbi_8064800																																																	tdc_119333788, tdc_119333790, tdc_119333791, tdc_119339229, tdc_119339230, tdc_119339231, tdc_119341224, tdc_119341230, tdc_119350270, tdc_119352327																																																															zma_103642511
OG0030920																																																																												aly_9312427																																													bna_106398119, bna_106398124, bna_106398125, bna_106400283, bna_106441431, bna_106447914, bna_106447918		boe_106320610, boe_106338588, boe_106338590, boe_106341193, boe_106341295, boe_106341301					brp_103863117, brp_103863346																																																																					crb_17885320				csat_104699158, csat_104715706, csat_104715708, csat_104784110																																																																																eus_EUTSA_v10006421mg																																																																																																																																																																																																																																																																																											rsz_108830122, rsz_108830126, rsz_108839326																																																															thj_104815428
OG0030918																																																																												aly_110227163, aly_9309385																						ath_AT5G07560, ath_AT5G07571																							bna_106379139, bna_106379140, bna_106422699, bna_106443051, bna_111203786, bna_111210384		boe_106322538, boe_106325678, boe_106332929, boe_106333245					brp_103850659, brp_103850660, brp_103855734, brp_103855736																																																																					crb_17883151				csat_104734781, csat_104768966																																																																																eus_EUTSA_v10014500mg, eus_EUTSA_v10015579mg																																																																																																																																																																																																																																																																																											rsz_108840247, rsz_108841039, rsz_108846609
OG0030916																																																																												aly_110224643, aly_110224927, aly_9298457																																													bna_106449913, bna_111211476		boe_106320842, boe_106336573					brp_103838757																																																																									csat_104714422, csat_104752760, csat_104767336																																																																																																																																																				lja_Lj0g3v0056929.1, lja_Lj0g3v0120619.1, lja_Lj0g3v0199799.1, lja_Lj0g3v0199799.2, lja_Lj0g3v0199799.3, lja_Lj0g3v0222079.2, lja_Lj2g3v0571450.1, lja_Lj2g3v0571700.2																						mdm_103432367																														mtr_MTR_1g053025, mtr_MTR_1g053050, mtr_MTR_2g007610, mtr_MTR_3g094980, mtr_MTR_3g106960																																																																																																																																																																			rsz_108852784
OG0030915																																																																												aly_110224518, aly_110225483, aly_9326664																						ath_AT1G23950, ath_AT1G23960, ath_AT1G23970																							bna_106345881, bna_106345891, bna_106355194, bna_106355197, bna_106366142, bna_106366171		boe_106305975, boe_106305978					brp_103829254, brp_103829836																																																																					crb_17899575				csat_104741654, csat_104756757, csat_104756758, csat_104756761, csat_104776514, csat_104776516																																																																																eus_EUTSA_v10009578mg, eus_EUTSA_v10009725mg																																																																																																																																																																																																																																																																																											rsz_108810746
OG0030912																																																																												aly_9317313, aly_9317327																						ath_AT2G32820, ath_AT2G33090, ath_AT2G33300																							bna_106383874, bna_106383877, bna_106441784		boe_106334173, boe_106336289					brp_103857689																																																																					crb_17889444				csat_104704321, csat_104749742, csat_104786267, csat_104786288, csat_104789118, csat_104789120																																																																																eus_EUTSA_v10017685mg, eus_EUTSA_v10017705mg, eus_EUTSA_v10023971mg, eus_EUTSA_v10024105mg																																																																																																																																																																																																																																																																																											rsz_108807806, rsz_108845392, rsz_108845393, rsz_108845409
OG0061678																																																																																																				ats_109751616								bdi_112271113																																																																																																																														dosa_Os01t0706600-00, dosa_Os05t0542001-00																																																																																																																																																																																																																												osa_9267885																																											phai_112895811																																														pvir_120707782																												sbi_8059161															sita_101772979																																																																																																	zma_100277731
OG0030911																																																																												aly_9311683, aly_9313369, aly_9315133																						ath_AT1G48150, ath_AT1G50780, ath_AT5G27130																							bna_106363444, bna_111201725		boe_106324460					brp_103854647																																																																					crb_17881339, crb_17887044				csat_104698797, csat_104699363, csat_104706947, csat_104715633, csat_104723482, csat_104733584, csat_104736652, csat_104736793, csat_104772624, csat_104772656, csat_104779744, csat_109125029																																																																																eus_EUTSA_v10015516mg																																																																																																																																																																																																																																																																																											rsz_108810612
OG0030910																																																																												aly_9310260, aly_9313734, aly_9328051																						ath_AT1G56620, ath_AT3G49330, ath_AT5G24370																							bna_106351636, bna_106367701, bna_106417770, bna_111209123		boe_106310620, boe_106310736, boe_106322035, boe_106324516					brp_103873065																																																																					crb_17885689				csat_104704585, csat_104711439, csat_104738145, csat_104760089, csat_104772529, csat_104780761, csat_104789491, csat_104791156																																																																																																																																																																																																																																																																																																																																																																											rsz_108809565																																																															thj_104814943
OG0030909																																																																												aly_9303216																						ath_AT4G33960																							bna_106358894, bna_106359763, bna_106370884, bna_106432994, bna_106436711, bna_106443756, bna_106444779		boe_106294992, boe_106304897, boe_106332733					brp_103834451, brp_103843199, brp_103862309																																																																					crb_111829498				csat_109127022, csat_109127615, csat_109128048																																																																																																																																																																																																																																																																																																																																																																											rsz_108821282, rsz_108836999, rsz_108842657, rsz_108853146																																																															thj_104819589, thj_109116426, thj_109116438
OG0030906																																																																												aly_110229223, aly_9304684, aly_9304686, aly_9304687																						ath_AT2G36340																							bna_106355465, bna_106391470, bna_106447335, bna_106447336, bna_111197878		boe_106339475					brp_103865534																																																																					crb_17880072, crb_17880612, crb_17889794				csat_104719784, csat_104732684, csat_104782049, csat_104785896, csat_104792409, csat_109127365																																																																																eus_EUTSA_v10016755mg																																																																																																																																																																																																																																																																																											rsz_108815670, rsz_108815689, rsz_108838016, rsz_108855112
OG0030905																																																																												aly_9306225																						ath_AT4G16515																							bna_106376094, bna_106394783, bna_106409258, bna_106411778, bna_106440283, bna_106440538, bna_106444414		boe_106298484, boe_106304869, boe_106308214					brp_103847691, brp_103860859, brp_103869437																																																																					crb_17878711				csat_109126763, csat_109126965, csat_109127706, csat_109128074, csat_109128207																																																																																eus_EUTSA_v10026687mg																																																																																																																																																																																																																																																																																											rsz_108829592, rsz_108831182, rsz_108849160, rsz_108853129
OG0030904																																																																												aly_9304093, aly_9304094, aly_9304097																						ath_AT4G17700, ath_AT4G17990																							bna_106346236, bna_106361456, bna_106367217, bna_106429880, bna_106429883, bna_111198126, bna_111199768		boe_106322782, boe_106324603					brp_103850934, brp_108870748																																																																					crb_17879773, crb_17880720, crb_17880816				csat_104699369, csat_109127950																																																																																eus_EUTSA_v10009541mg, eus_EUTSA_v10009919mg																																																																																																																																																																																																																																																																																											rsz_108806868, rsz_108806869, rsz_108835200
OG0061699																																																																																																				ats_109768206								bdi_100838982																																																																																																																																																																																																																																																																																																																																															obr_102716786											osa_4339252																																																																																									pvir_120667645																												sbi_110430621, sbi_8080079															sita_101773354																																		tdc_119309287																																																															zma_103630571
OG0030864																																																													adu_110277642, adu_110279610								ahf_112695441, ahf_112734576, ahf_112739468, ahf_112763006, ahf_112763227, ahf_112766095, ahf_112772143, ahf_112772610, ahf_112772611, ahf_112782609, ahf_112785945	aip_107618579, aip_110262645, aip_110265395, aip_110271857																																																																										ccaj_109819088																																																																																																																																																																																																													lja_Lj0g3v0136379.1, lja_Lj1g3v1784380.1, lja_Lj1g3v1784380.2																																																				mtr_MTR_8g038700																																																																																																																																																	pvu_PHAVU_007G162400g																																																																																																																									vra_111241662		vun_114166658, vun_114173050
OG0061706																																																																																																				ats_109775264								bdi_100821618																																																																																																																																																																																																																																																																																																																																															obr_102714681											osa_9270182																																											phai_112874143																																														pvir_120647829, pvir_120688874																												sbi_8067432															sita_105915125																																																																																																	zma_103645359
OG0030615																											0037_PAB00046908, 0037_PAB00059527	0038_PSI00011586	0039_PPI00003871	0040_PSY00005014		0042_PME00056044, 0042_PME00056589, 0042_PME00056590, 0042_PME00056592, 0042_PME00056594, 0042_PME00075098, 0042_PME00075102, 0042_PME00075104, 0042_PME00075106, 0042_PME00075108, 0042_PME00075110, 0042_PME00075114, 0042_PME00096282, 0042_PME00102707			0045_CMI00018232	0046_GBI00005706, 0046_GBI00019884, 0046_GBI00025392																																																																																																																							ceri_10G024300.2.p, ceri_10G024300.3.p																																																																																																																																																																																																																																																																																																																																																																																																																											sacu_s0045.g013202
OG0061680																																																																																																				ats_109754537								bdi_104583439																																																																																																																														dosa_Os10t0373400-01																																																																																																																																																																																																																												osa_4348482																																																																																									pvir_120687705																												sbi_110433151															sita_105913584																																		tdc_119288606, tdc_119291427																																																															zma_100279026
OG0061676																																																																																																				ats_109747937								bdi_100840980																																																																																																																dct_114579788														dosa_Os07t0559100-01																																																																																																																																																																																																																																																																							phai_112883504																																														pvir_120661670, pvir_120691319																												sbi_8081745															sita_111256292																																																																																																	zma_103633297
OG0061452																																																																												aly_9302521																						ath_AT5G61610																							bna_106398658, bna_106409805		boe_106304613					brp_103860612																																																																					crb_17875646				csat_104763621																																																																																eus_EUTSA_v10005330mg																																																																																																																																																																																																																																																																																											rsz_108852576
OG0061657																																																																																																				ats_109737073																																																																																																																																						dosa_Os09t0421800-00																																																																																																																																																																																																																	obr_102710329											osa_9267827																																																																																									pvir_120695672																												sbi_8060264															sita_101774153																																		tdc_119301688, tdc_119309623																																																															zma_100502443
OG0031667																																																																												aly_9312153																						ath_AT3G51400																							bna_106349042, bna_106349043, bna_106349562, bna_106367739, bna_106376837, bna_106437931, bna_106440102, bna_111200308, bna_111215050		boe_106306961, boe_106307445, boe_106324609					brp_103841060, brp_103860709, brp_103872413																																																																					crb_17886227				csat_104699071, csat_104715552, csat_104784007																																																																																eus_EUTSA_v10011111mg																																																																																																																																																																																																																																																																																											rsz_108806260, rsz_108829281, rsz_108836439
OG0031665																																																																												aly_9307381																						ath_AT5G08150																							bna_106379144, bna_106386977, bna_106419330, bna_106422704, bna_106433871, bna_106433880, bna_106450192, bna_111208486		boe_106317374, boe_106325516, boe_106334403					brp_103847131, brp_103850683, brp_103855761																																																																					crb_111830159				csat_104708280, csat_104734833, csat_104769019																																																																																																																																																																																																																																																																																																																																																																											rsz_108816859, rsz_108840899, rsz_108845655																																																															thj_104804610, thj_104819391
OG0031641																																																																					ahf_112721403, ahf_112729912, ahf_112735487, ahf_112769529, ahf_112770395, ahf_112778618, ahf_112778944, ahf_112794761	aip_107607141, aip_107610447, aip_107627095, aip_107633818, aip_110266959																																																																																																																					cpap_110808596																		csin_114266942, csin_114274080, csin_114282470, csin_114284477, csin_114304686																																																																																																					gmx_106798239		gsj_114405169						han_110870490, han_110914077																																										lsv_111903067																																													mtr_MTR_3g452420
OG0061463																																																																												aly_9307460																						ath_AT5G09876																							bna_106430499		boe_106334774					brp_103855839																																																																					crb_17881147				csat_104734988, csat_104769179																																																																																eus_EUTSA_v100238500m																																																																																																																																																																																																																																																																																											rsz_108816650
OG0061468																																																																												aly_9312546																						ath_AT3G58770																							bna_106368302, bna_106395985		boe_106307378					brp_103841752																																																																									csat_104781790																																																																																eus_EUTSA_v10005808mg																																																																																																																																																																																																																																																																																											rsz_108858636																																																															thj_104804894
OG0061472																																																																												aly_9301519																						ath_AT1G30972, ath_AT1G30974																							bna_106421989		boe_106305470					brp_103828791																																																																					crb_111828624				csat_104757493																																																																																eus_EUTSA_v10016034mg																																																																																																																																																																																																																																																																																											rsz_108860981
OG0031355																										0036_PGL00007679, 0036_PGL00011729, 0036_PGL00011730, 0036_PGL00022137, 0036_PGL00022950, 0036_PGL00028550	0037_PAB00015308, 0037_PAB00016322, 0037_PAB00019110, 0037_PAB00025367, 0037_PAB00039529, 0037_PAB00052361	0038_PSI00000596, 0038_PSI00019661	0039_PPI00009730	0040_PSY00004441, 0040_PSY00008205	0041_PTA00025158, 0041_PTA00044627, 0041_PTA00073199, 0041_PTA00073391	0042_PME00022743			0045_CMI00017353, 0045_CMI00018647	0046_GBI00025429
OG0061640																																																																																																				ats_109731792								bdi_104585350																																																																																																																														dosa_Os04t0458800-01																																																																																																																																																																																																																	obr_102712247											osa_4336040																																											phai_112900727																																																																										sbi_110436090																																																	tdc_119359580, tdc_119367904																																																															zma_103641717
OG0061643																																																																																																				ats_109732876								bdi_100844698																																																																																																																														dosa_Os02t0497400-00																																																																																																																																																																																																																	obr_121053653											osa_107277625																																											phai_112880759																																														pvir_120654077																												sbi_8056056																																																	tdc_119302134, tdc_119364078
OG0061650																																																																																																				ats_109734852								bdi_100834518																																																																																																																														dosa_Os02t0565150-00																																																																																																																																																																																																																												osa_9272012																																											phai_112902159																																														pvir_120656124, pvir_120705482																												sbi_8068917															sita_101781922																																																																																																	zma_100277434
OG0061660																																																																																																				ats_109740540								bdi_106865579																																																																																																																																																																																																																																																																																																																																															obr_102708434																																																						phai_112901097																																														pvir_120680658																												sbi_8075857															sita_101761425																																		tdc_119355252, tdc_119364380																																																															zma_100274970
OG0061672																																																																																																				ats_109745468																																												ccaj_109791558																																																																																																																																																																																																																																																																																																																						osa_107280008																																											phai_112884222																																														pvir_120666735, pvir_120699960																												sbi_8076616															sita_101784970																																		tdc_119312178																																																															zma_103630475
OG0031306																			0024_AagrBONN_evm.model.Sc2ySwM_117.1644.1, 0024_AagrBONN_evm.model.Sc2ySwM_117.1644.2, 0024_AagrBONN_evm.model.Sc2ySwM_117.1644.3, 0024_AagrBONN_evm.model.Sc2ySwM_117.1644.4, 0024_AagrBONN_evm.model.Sc2ySwM_117.1644.5, 0024_AagrBONN_evm.model.Sc2ySwM_117.1644.6, 0024_AagrBONN_evm.model.Sc2ySwM_117.1644.7	0025_Apun_evm.model.utg000023l.168.1	0026_CepurGG1.3G068400.1.p	0027_Mp2g26740.1	0029_Sphfalx0013s0167.1.p, 0029_Sphfalx0136s0021.1.p, 0029_Sphfalx0273s0008.1.p	0030_Sphmag07G050200.1.p, 0030_Sphmag08G140300.1.p, 0030_Sphmag08G140300.2.p, 0030_Sphmag13G015500.1.p, 0030_Sphmag13G015500.2.p, 0030_Sphmag13G015500.3.p, 0030_Sphmag13G015500.4.p, 0030_Sphmag13G015500.5.p																																																																																																																																			ceri_29G039700.1.p																																																																																																																																																																																																																																																																																																																																																																																		ppp_112273309, ppp_112275984																																																																						smo_SELMODRAFT_448001
OG0061663																																																																																																				ats_109742621, ats_109777910								bdi_100827929																																																																																																																														dosa_Os01t0944200-01																																																																																																																																																																																																																	obr_102714685											osa_4326061																																																																																									pvir_120692362																												sbi_8055742															sita_101774494																																		tdc_119283701
OG0031303																		0023_ME000132S00441	0024_AagrBONN_evm.model.Sc2ySwM_228.2245.1, 0024_AagrBONN_evm.model.Sc2ySwM_228.2245.2	0025_Apun_evm.model.utg000162l.28.1, 0025_Apun_evm.model.utg000162l.28.2	0026_CepurGG1.8G005000.1.p, 0026_CepurGG1.8G005000.10.p, 0026_CepurGG1.8G005000.2.p, 0026_CepurGG1.8G005000.3.p, 0026_CepurGG1.8G005000.4.p, 0026_CepurGG1.8G005000.5.p, 0026_CepurGG1.8G005000.6.p, 0026_CepurGG1.8G005000.7.p, 0026_CepurGG1.8G005000.8.p, 0026_CepurGG1.8G005000.9.p		0029_Sphfalx0219s0014.1.p	0030_Sphmag01G130200.1.p, 0030_Sphmag01G130200.2.p, 0030_Sphmag01G130200.3.p, 0030_Sphmag01G130200.4.p, 0030_Sphmag01G130200.5.p, 0030_Sphmag01G130200.6.p										0044_TBA00024220																																																																			azfi_s0068.g036238																																																																																																																																																																																																																																																																																																																																																																																																																																								ppp_112296057
OG0031287															0020_GAQ78875.1				0024_AagrBONN_evm.model.Sc2ySwM_368.2064.1	0025_Apun_evm.model.utg000132l.372.1			0029_Sphfalx0030s0023.1.p	0030_Sphmag04G002900.1.p, 0030_Sphmag04G002900.10.p, 0030_Sphmag04G002900.11.p, 0030_Sphmag04G002900.12.p, 0030_Sphmag04G002900.13.p, 0030_Sphmag04G002900.2.p, 0030_Sphmag04G002900.3.p, 0030_Sphmag04G002900.4.p, 0030_Sphmag04G002900.5.p, 0030_Sphmag04G002900.6.p, 0030_Sphmag04G002900.7.p, 0030_Sphmag04G002900.8.p, 0030_Sphmag04G002900.9.p																																																			alsp_Aspi01Gene18502, alsp_Aspi01Gene50209, alsp_Aspi01Gene50210, alsp_Aspi01Gene50212																										azfi_s0003.g007858																																																																																																																																																																																																																																																																																																																																																																																																																																																																																	sacu_s0168.g024266																													smo_SELMODRAFT_430643, smo_SELMODRAFT_431105
OG0061664																																																																																																				ats_109743657								bdi_100830586																																																																																																																														dosa_Os07t0141450-00																																																																																																																																																																																																																																																																							phai_112880043																																														pvir_120659307, pvir_120694957																												sbi_8079912															sita_101785323																																		tdc_119367732																																																															zma_103631938
OG0031272										0010_Bobra.0618s0001.1.p													0029_Sphfalx0013s0052.1.p	0030_Sphmag07G006300.1.p, 0030_Sphmag12G067400.1.p, 0030_Sphmag20G013800.1.p, 0030_Sphmag20G023700.1.p	0035_Thupl.29345763s0010.1.p, 0035_Thupl.29378823s0007.1.p, 0035_Thupl.29379405s0006.1.p, 0035_Thupl.29380325s0010.1.p											0046_GBI00019045																																																																														bhj_120082816																																									ceri_01G056100.1.p, ceri_05G040400.1.p, ceri_06G028300.1.p, ceri_11G075400.1.p, ceri_13G053500.1.p, ceri_17G016100.1.p, ceri_18G084100.1.p, ceri_22G078300.1.p, ceri_28G022200.1.p, ceri_33G038800.1.p																																																																																																																																																																																																																																																						mtr_MTR_3g035650, mtr_MTR_8g040260																																																																																																																																																	pvu_PHAVU_002G028400g
OG0031271										0010_Bobra.0057s0023.1.p, 0010_Bobra.0057s0023.2.p, 0010_Bobra.0202s0022.1.p, 0010_Bobra.0202s0022.2.p, 0010_Bobra.0391s0001.1.p, 0010_Bobra.150_2s0062.1.p	0012_Cz01g20240.t1, 0012_Cz05g10210.t1, 0012_Cz11g20010.t1	0013_jgi_Coc_C169_1_59699_Genemark1.8015_g, 0013_jgi_Coc_C169_1_59833_Genemark1.8149_g		0019_Mesvi504S06529																																																																																																																																																						chat_Chrsp1S00219, chat_Chrsp33S05045																																		cre_CHLRE_06g295150v5, cre_CHLRE_12g515301v5, cre_CHLRE_17g733350v5, cre_CHLRE_17g733400v5								csl_COCSUDRAFT_59699, csl_COCSUDRAFT_59833									cvr_CHLNCDRAFT_138922																																																																																																																																																																													mng_MNEG_10552, mng_MNEG_7079, mng_MNEG_9129, mng_MNEG_9130
OG0031243	0001_Pum0269s0006.1.p, 0001_Pum0403s0012.1.p						0007_PXF41195.1, 0007_PXF49716.1														0026_CepurGG1.12G139400.1.p, 0026_CepurGG1.3G050200.1.p	0027_Mp4g15130.1, 0027_Mp7g15440.1, 0027_Mp7g15440.2, 0027_Mp7g15440.3, 0027_Mp7g15440.4, 0027_Mp7g15440.5							0039_PPI00041134, 0039_PPI00042161																																														alsp_Aspi01Gene64711, alsp_Aspi01Gene64713																										azfi_s0001.g000664, azfi_s0001.g000665																																																						ceri_03G038500.1.p, ceri_19G052800.1.p, ceri_19G052800.2.p, ceri_19G052900.1.p, ceri_19G052900.2.p																																																																																																																																																																																																																																																																																																																																																																																																																											sacu_s0013.g005805, sacu_s0013.g005825
OG0061666																																																																																																				ats_109744138																																																																																																																																						dosa_Os02t0131000-01																																																																																																																																																																																																																	obr_102720770											osa_4328193																																											phai_112875073																																														pvir_120654568, pvir_120713903																												sbi_8069927															sita_101778554																																																																																																	zma_100278443
OG0061668																																																																																																				ats_109744772								bdi_100844553																																																																																																																																																																																																																																																																																																																																															obr_102703375																																																						phai_112893786																																														pvir_120656653, pvir_120711212																												sbi_8076251															sita_101768305																																		tdc_119324506																																																															zma_100381739
OG0028395																																																																												aly_9307860																																													bna_106377794, bna_106377796, bna_106379595, bna_106432503, bna_106432509		boe_106316959, boe_106323221, boe_106333190					brp_103851141, brp_103851144, brp_103856356																																																																									csat_104706097, csat_104706099, csat_104709202, csat_104722035, csat_104722036, csat_104730434, csat_104735849, csat_104735851, csat_104738029, csat_104763149, csat_104770119, csat_104770121, csat_104772329, csat_104772330																																																																																eus_EUTSA_v10023401mg																																																																																																																																																																																																																																																																																											rsz_108836495																																			sot_102593676																												thj_104809167
OG0066308													0014_Dusal.0283s00014.1.p																																																																															apro_F751_0054																																			bpg_Bathy15g00590																																																																							cre_CHLRE_02g082651v5																																																																																																																																																																																					mis_MICPUN_64830													mpp_MICPUCDRAFT_52695																																																								olu_OSTLU_13765							ota_OT_ostta16g00260																																																																																																																																																																																																													vcn_VOLCADRAFT_94363
OG0060187																									0035_Thupl.29374554s0001.1.p		0037_PAB00023493							0044_TBA00027069	0045_CMI00015995	0046_GBI00005167																																								aly_9308934																																													bna_111207105																																																																																																																																															egu_105049330																																																																																																																																																																																																																											pema_pm139513g0010, pema_pm241981g0010
OG0023453																									0035_Thupl.29381242s0020.1.p, 0035_Thupl.29381242s0021.1.p, 0035_Thupl.29381242s0022.1.p, 0035_Thupl.29381242s0022.2.p, 0035_Thupl.29381242s0023.1.p, 0035_Thupl.29381242s0024.1.p		0037_PAB00012837, 0037_PAB00012838, 0037_PAB00013053, 0037_PAB00013054, 0037_PAB00042773, 0037_PAB00054483, 0037_PAB00054490, 0037_PAB00064269	0038_PSI00003757	0039_PPI00005026, 0039_PPI00024273	0040_PSY00005571, 0040_PSY00005572, 0040_PSY00010297, 0040_PSY00018409	0041_PTA00006294, 0041_PTA00006296, 0041_PTA00012971, 0041_PTA00024880, 0041_PTA00024882, 0041_PTA00029455, 0041_PTA00030587, 0041_PTA00030588, 0041_PTA00035616, 0041_PTA00038530, 0041_PTA00042618, 0041_PTA00045536, 0041_PTA00045539, 0041_PTA00054648, 0041_PTA00055216, 0041_PTA00058392, 0041_PTA00059655, 0041_PTA00066958	0042_PME00012624, 0042_PME00048571				0046_GBI00003683, 0046_GBI00010269																								adl_AURDEDRAFT_161521
OG0021286																									0035_Thupl.29378759s0001.1.p, 0035_Thupl.29378759s0001.2.p, 0035_Thupl.29381939s0005.1.p, 0035_Thupl.29381939s0007.1.p, 0035_Thupl.29381939s0008.1.p	0036_PGL00005521, 0036_PGL00007323, 0036_PGL00015598, 0036_PGL00022629	0037_PAB00000192, 0037_PAB00006372, 0037_PAB00031161, 0037_PAB00046236, 0037_PAB00055918, 0037_PAB00063411	0038_PSI00003430, 0038_PSI00020343	0039_PPI00021447, 0039_PPI00028092, 0039_PPI00030861, 0039_PPI00067007, 0039_PPI00068397, 0039_PPI00069668		0041_PTA00023269, 0041_PTA00033140, 0041_PTA00034067, 0041_PTA00068171, 0041_PTA00083525	0042_PME00001714, 0042_PME00003922, 0042_PME00011207, 0042_PME00016936, 0042_PME00019165, 0042_PME00020419, 0042_PME00024037, 0042_PME00025455, 0042_PME00027067, 0042_PME00027259, 0042_PME00027260, 0042_PME00031032, 0042_PME00042161, 0042_PME00042162, 0042_PME00042165, 0042_PME00044423, 0042_PME00048323, 0042_PME00048324, 0042_PME00048326, 0042_PME00048328, 0042_PME00050773, 0042_PME00054575, 0042_PME00075998, 0042_PME00075999		0044_TBA00000666, 0044_TBA00017829, 0044_TBA00023652																																									alsp_Aspi01Gene30888
OG0021216																																																																																																				ats_109732224, ats_109749853, ats_109757298, ats_109761500, ats_109771613, ats_109778794								bdi_100828395																																																																																																																														dosa_Os02t0511800-01, dosa_Os11t0544900-00, dosa_Os11t0545000-01, dosa_Os11t0580500-00, dosa_Os12t0299700-01																																																																																																																																																																																																																												osa_107276093, osa_107276288, osa_107276550, osa_4329457, osa_4350687, osa_4352036																																											phai_112877088, phai_112887197, phai_112895873, phai_112896272, phai_112900864, phai_112901952																																														pvir_120641839, pvir_120642022, pvir_120643064, pvir_120663980, pvir_120663988, pvir_120670284, pvir_120680550, pvir_120681662, pvir_120683712, pvir_120699732, pvir_120703847, pvir_120703968, pvir_120704315, pvir_120709844																												sbi_8066504, sbi_8076471															sita_101753320, sita_101760607																																		tdc_119267568, tdc_119271421, tdc_119278741, tdc_119279648, tdc_119282182, tdc_119282183, tdc_119282185, tdc_119282819, tdc_119296750, tdc_119302381, tdc_119305518, tdc_119308475, tdc_119308476, tdc_119341367, tdc_119368681
OG0021060																																																																																																				ats_109733999, ats_109735253, ats_109741950, ats_109754865, ats_109757665, ats_109761203, ats_109761531, ats_109761540, ats_109762999, ats_109763001, ats_109780005, ats_109780466																																																																																																																																						dosa_Os01t0540400-00, dosa_Os01t0554150-00, dosa_Os11t0438400-01																																																																																																																																																																																																																	obr_102713218											osa_107279066, osa_107280648, osa_107280859, osa_9270647, osa_9271789																																											phai_112879881, phai_112902720																																														pvir_120646213, pvir_120647823, pvir_120648243, pvir_120661010, pvir_120662875, pvir_120677941, pvir_120679626, pvir_120689173, pvir_120692426, pvir_120695309, pvir_120697095, pvir_120709609, pvir_120710280																																											sita_101762025, sita_106804525																																		tdc_119271414, tdc_119279311, tdc_119279496, tdc_119279563, tdc_119283597, tdc_119292878, tdc_119297152, tdc_119297865, tdc_119297879, tdc_119297880, tdc_119305374, tdc_119311507, tdc_119311508, tdc_119327446, tdc_119350336, tdc_119358013, tdc_119360839, tdc_119367695																																																															zma_103649790, zma_103651017
OG0021051																																																																												aly_110225998, aly_110226824, aly_9303474, aly_9317771, aly_9317774, aly_9322359																						ath_AT2G20620, ath_AT4G29550																							bna_106352604, bna_106354728, bna_106355431, bna_106371472, bna_106372060, bna_106372471, bna_106374236, bna_106390676, bna_106397321, bna_106413736, bna_111198434, bna_111212148, bna_111215279		boe_106296627, boe_106303911, boe_106307250, boe_106307251, boe_106322508					brp_103842309, brp_103851445, brp_103851825, brp_103853439, brp_103853446, brp_108871730																																																																					crb_111830233, crb_17876257, crb_17880983, crb_17881126, crb_17889622				csat_104700778, csat_104717237, csat_104717239, csat_104726034, csat_104726056, csat_104727679, csat_104730375, csat_104761521, csat_104763469, csat_104782500, csat_104788850																																																																																eus_EUTSA_v10019458mg, eus_EUTSA_v10024136mg, eus_EUTSA_v10025678mg																																																																																																																																																																																																																																																																																											rsz_108831417, rsz_108839541, rsz_108841318, rsz_108849539, rsz_108852036, rsz_108855370, rsz_108859204
OG0021050																																																																												aly_9300944, aly_9305484, aly_9314940, aly_9316761																						ath_AT5G63820																							bna_106358989, bna_106359034, bna_106359811, bna_106361289, bna_106361575, bna_106372142, bna_106372149, bna_106381653, bna_106384826, bna_106389338, bna_106389418, bna_106403011, bna_106412659, bna_106413663, bna_106413665, bna_106417651, bna_106418210, bna_106418341, bna_106436620		boe_106294047, boe_106304531, boe_106304540, boe_106310515, boe_106333264, boe_106333398, boe_106333862, boe_106335277, boe_106335278					brp_103834700, brp_103834701, brp_103834821, brp_103834932, brp_103835511, brp_103835520, brp_103835571, brp_103853130, brp_103853161																																																																					crb_17876622, crb_17876823				csat_104719516, csat_104726299, csat_104734280, csat_104741822, csat_104761825, csat_104761826, csat_109127157, csat_109130547																																																																																eus_EUTSA_v10027490mg																																																																																																																																																																																																																																																																																											rsz_108819893, rsz_108821609, rsz_108821804, rsz_108828141, rsz_108828158
OG0020935																			0024_AagrBONN_evm.model.Sc2ySwM_117.1689.1, 0024_AagrBONN_evm.model.Sc2ySwM_117.1797.1, 0024_AagrBONN_evm.model.Sc2ySwM_228.4623.1, 0024_AagrBONN_evm.model.Sc2ySwM_228.5157.1, 0024_AagrBONN_evm.model.Sc2ySwM_228.5162.1, 0024_AagrBONN_evm.model.Sc2ySwM_228.5164.1, 0024_AagrBONN_evm.model.Sc2ySwM_228.589.1, 0024_AagrBONN_evm.model.Sc2ySwM_228.598.1, 0024_AagrBONN_evm.model.Sc2ySwM_344.4999.1	0025_Apun_evm.model.utg000023l.277.1, 0025_Apun_evm.model.utg000038l.647.1, 0025_Apun_evm.model.utg000038l.655.1, 0025_Apun_evm.model.utg000043l.359.1, 0025_Apun_evm.model.utg000045l.590.1, 0025_Apun_evm.model.utg000098l.18.1, 0025_Apun_evm.model.utg000098l.21.1, 0025_Apun_evm.model.utg000115l.148.1, 0025_Apun_evm.model.utg000119l.73.1, 0025_Apun_evm.model.utg000120l.69.1, 0025_Apun_evm.model.utg000168l.291.1, 0025_Apun_evm.model.utg000168l.291.2, 0025_Apun_evm.model.utg000168l.291.3, 0025_Apun_evm.model.utg000188l.87.1	0026_CepurGG1.4G101000.1.p, 0026_CepurGG1.5G097500.1.p, 0026_CepurGG1.5G097700.1.p, 0026_CepurGG1.8G130200.1.p, 0026_CepurGG1.9G061300.1.p	0027_Mp3g01320.1																																																					alsp_Aspi01Gene14187, alsp_Aspi01Gene14188, alsp_Aspi01Gene14190																										azfi_s0094.g043476, azfi_s0094.g043480, azfi_s1158.g098525																																																						ceri_01G016700.1.p, ceri_01G016800.1.p, ceri_01G016900.1.p, ceri_01G017000.1.p, ceri_01G017100.1.p, ceri_01G017200.1.p, ceri_09G058000.1.p, ceri_09G058200.1.p, ceri_09G058200.2.p, ceri_09G058300.1.p, ceri_09G058400.1.p, ceri_21G020300.1.p, ceri_21G020400.1.p, ceri_21G020600.1.p, ceri_21G020800.1.p																																																																																																																																																																																																																																																																																																																																																																																		ppp_112279169, ppp_112279185																																									sacu_s0005.g002881, sacu_s0005.g002883, sacu_s0059.g015173, sacu_s1355.g028020, sacu_s1355.g028022, sacu_s1355.g028023
OG0020911																																																																																																																																																																																																																																																													dzi_111276079, dzi_111276649, dzi_111276651, dzi_111276652, dzi_111276653, dzi_111287969, dzi_111295440, dzi_111298934, dzi_111300173, dzi_111300248, dzi_111300249, dzi_111300250																																										gab_108463109, gab_108469501, gab_108469820, gab_108476209, gab_108485909							ghi_107895152, ghi_107908537, ghi_107909156, ghi_107909158, ghi_107917536, ghi_107918828, ghi_107921845, ghi_107928324, ghi_107938523, ghi_121203050, ghi_121204751					gra_105782734, gra_105784524, gra_105792783, gra_105792784, gra_105795531																																																																																																																																																										palz_118028743, palz_118038607																								peu_105121464, peu_105127405, peu_105128189, peu_105128190																																	pop_18094073, pop_18094471, pop_18097001, pop_18097003, pop_18108906																																																																																																				tcc_108662848, tcc_18507190, tcc_18507232, tcc_18507233, tcc_18507237, tcc_18507243, tcc_18594703, tcc_18594802, tcc_18598817, tcc_18599293																																			twl_119981444, twl_119990535, twl_120003215, twl_120006124, twl_120006125
OG0020906																																																																																																																																										cann_107858583																																																																			csin_114290777																																																																																																																																																																																																												nau_109226839, nau_109230508																					nsy_104212207, nsy_104212508, nsy_104216532, nsy_104218101, nsy_104218449, nsy_104221408, nsy_104232475, nsy_104243929, nsy_104247560	nta_107761115, nta_107773276, nta_107793103, nta_107798953, nta_107804899, nta_107824615, nta_107830322, nta_107830625, nta_107831951		nto_104093656, nto_104098779, nto_104118687, nto_108943005, nto_108943085, nto_108943899, nto_108946204, nto_108946875																																																																																																																																																																						sot_107060396, sot_107060579																																																																					vri_117906349, vri_117909094, vri_117914301, vri_117921553, vri_117922136, vri_117928906		vvi_104878631, vvi_104879175, vvi_104879812, vvi_104879956, vvi_104879967, vvi_104880464, vvi_104880960, vvi_104881030, vvi_104881577, vvi_104881861, vvi_104881983, vvi_104881986, vvi_104882269, vvi_104882450, vvi_104882666, vvi_109121847, vvi_109122795, vvi_109122823, vvi_109122937, vvi_109123217, vvi_109123934
OG0020567																										0036_PGL00002439, 0036_PGL00002674, 0036_PGL00004066, 0036_PGL00006019, 0036_PGL00022412, 0036_PGL00028238	0037_PAB00003877, 0037_PAB00008783, 0037_PAB00016482, 0037_PAB00016693, 0037_PAB00019183, 0037_PAB00042506, 0037_PAB00048577, 0037_PAB00050831, 0037_PAB00051739, 0037_PAB00055977, 0037_PAB00057496, 0037_PAB00057540, 0037_PAB00060434, 0037_PAB00063380	0038_PSI00001289, 0038_PSI00004416	0039_PPI00000123, 0039_PPI00008845, 0039_PPI00012595, 0039_PPI00018925, 0039_PPI00027909, 0039_PPI00031275, 0039_PPI00059290, 0039_PPI00062230, 0039_PPI00065453, 0039_PPI00065833, 0039_PPI00072727, 0039_PPI00076027	0040_PSY00019373	0041_PTA00014125, 0041_PTA00025761, 0041_PTA00031212, 0041_PTA00053077, 0041_PTA00061572, 0041_PTA00063212, 0041_PTA00069872	0042_PME00008756, 0042_PME00026269, 0042_PME00026270, 0042_PME00027008, 0042_PME00028920, 0042_PME00029192, 0042_PME00029194, 0042_PME00049026, 0042_PME00051056, 0042_PME00053873, 0042_PME00053874, 0042_PME00053876, 0042_PME00053878, 0042_PME00067415, 0042_PME00067417, 0042_PME00125712		0044_TBA00009945																																																																										bdi_112269249
OG0020563																									0035_Thupl.29382371s0006.1.p, 0035_Thupl.29382371s0006.2.p, 0035_Thupl.29382371s0006.3.p, 0035_Thupl.29382371s0006.4.p, 0035_Thupl.29382371s0006.5.p	0036_PGL00003028, 0036_PGL00006126, 0036_PGL00009506, 0036_PGL00010838, 0036_PGL00014354, 0036_PGL00016755	0037_PAB00007082, 0037_PAB00009133, 0037_PAB00022643, 0037_PAB00029458, 0037_PAB00032933, 0037_PAB00051961, 0037_PAB00053398, 0037_PAB00064240		0039_PPI00000015, 0039_PPI00000051, 0039_PPI00009046, 0039_PPI00014175, 0039_PPI00024387, 0039_PPI00033185, 0039_PPI00033506	0040_PSY00008503, 0040_PSY00012071	0041_PTA00023617, 0041_PTA00023739, 0041_PTA00025223, 0041_PTA00025993, 0041_PTA00025997, 0041_PTA00032301, 0041_PTA00032302, 0041_PTA00039687, 0041_PTA00046378, 0041_PTA00047758, 0041_PTA00047847, 0041_PTA00052868, 0041_PTA00065248, 0041_PTA00068075	0042_PME00010720, 0042_PME00021905, 0042_PME00038168, 0042_PME00056538, 0042_PME00103794, 0042_PME00103795, 0042_PME00103796, 0042_PME00103798, 0042_PME00104492, 0042_PME00104493, 0042_PME00104494, 0042_PME00127043, 0042_PME00137849		0044_TBA00020387, 0044_TBA00023516, 0044_TBA00024496	0045_CMI00014455, 0045_CMI00024061
OG0020555																	0022_SM000033S12323, 0022_SM000056S17922, 0022_SM000056S17923, 0022_SM000063S20038, 0022_SM000068S20582, 0022_SM000068S20583, 0022_SM000201S05919, 0022_SM000217S06837	0023_ME000157S01550, 0023_ME000157S01556, 0023_ME000218S03243, 0023_ME000218S03246, 0023_ME000218S03247	0024_AagrBONN_evm.model.Sc2ySwM_117.267.1, 0024_AagrBONN_evm.model.Sc2ySwM_117.865.1, 0024_AagrBONN_evm.model.Sc2ySwM_117.865.2, 0024_AagrBONN_evm.model.Sc2ySwM_117.865.3, 0024_AagrBONN_evm.model.Sc2ySwM_117.865.4, 0024_AagrBONN_evm.model.Sc2ySwM_228.267.1, 0024_AagrBONN_evm.model.Sc2ySwM_368.1779.1, 0024_AagrBONN_evm.model.Sc2ySwM_368.2267.1, 0024_AagrBONN_evm.model.Sc2ySwM_368.2285.1	0025_Apun_evm.model.utg000028l.40.1, 0025_Apun_evm.model.utg000031l.260.1, 0025_Apun_evm.model.utg000039l.110.1, 0025_Apun_evm.model.utg000039l.747.1, 0025_Apun_evm.model.utg000039l.747.2, 0025_Apun_evm.model.utg000039l.747.3, 0025_Apun_evm.model.utg000039l.747.4, 0025_Apun_evm.model.utg000039l.748.1, 0025_Apun_evm.model.utg000058l.414.1, 0025_Apun_evm.model.utg000126l.106.1, 0025_Apun_evm.model.utg000132l.182.1, 0025_Apun_evm.model.utg000132l.204.1																		Zyci1559_13065|UTEX1559_08170.1, Zyci1559_3641|UTEX1559_11556.1, Zyci1559_4905|UTEX1559_13366.1, Zyci1559_5871|UTEX1559_12100.1	Zyci1560_3592|UTEX1560_12014.1, Zyci1560_3598|UTEX1560_12020.1, Zyci1560_5488|UTEX1560_13262.1, Zyci1560_6225|UTEX1560_12738.1	Zyci6981a_3323|Zci_10475.1, Zyci6981a_3327|Zci_10479.1, Zyci6981a_5821|Zci_11878.1, Zyci6981a_6928|Zci_13428.2	Zyci6981b_10564|Zci1a_36209.1, Zyci6981b_10565|Zci1a_36210.1, Zyci6981b_10567|Zci1a_36212.1, Zyci6981b_11631|Zci1a_08197.1, Zyci6981b_22787|Zci1a_19507.1, Zyci6981b_3154|Zci1a_35345.1, Zyci6981b_31907|Zci1a_18726.1, Zyci6981b_32688|Zci1a_37450.1, Zyci6981b_32689|Zci1a_37451.1, Zyci6981b_32690|Zci1a_37452.1, Zyci6981b_35639|Zci1a_05667.1																																																																																																																																																																																																																																																																																																																																																																																																																																																										pema_pm002704g0020, pema_pm003867g0040, pema_pm004265g0060
OG0020494																																																																												aly_110227084, aly_110227640, aly_110227642, aly_9307818, aly_9307820																						ath_AT5G17090, ath_AT5G17100, ath_AT5G17110, ath_AT5G17120, ath_AT5G17150																							bna_106362161, bna_106383439, bna_106383442, bna_106383443, bna_106383779, bna_106385104, bna_106386254, bna_106386255, bna_106412995, bna_106415997, bna_106423128, bna_111203906, bna_111213362		boe_106308169, boe_106321075, boe_106321076, boe_106321077, boe_106329698, boe_106331969, boe_106332474, boe_106333392, boe_106333845					brp_103836216, brp_103846270, brp_103856230, brp_103856233, brp_117126859																																																																					crb_17882084, crb_17882571, crb_17883530, crb_17884308, crb_17884505				csat_104722029, csat_104735745, csat_104769999, csat_104770001, csat_104770002, csat_104772074, csat_104772308, csat_104772310, csat_109131158																																																																																eus_EUTSA_v10015849mg																																																																																																																																																																																																																																																																																											rsz_108829763, rsz_108836714, rsz_108842516, rsz_108845593, rsz_108845594, rsz_108847110, rsz_108847225, rsz_108847226, rsz_108847227
OG0020359																				0025_Apun_evm.model.utg000097l.62.1						0036_PGL00004444, 0036_PGL00017465	0037_PAB00047676		0039_PPI00017751, 0039_PPI00020443, 0039_PPI00025861, 0039_PPI00031620, 0039_PPI00032204, 0039_PPI00043798, 0039_PPI00067525, 0039_PPI00067665, 0039_PPI00069362, 0039_PPI00070341	0040_PSY00018116, 0040_PSY00022724, 0040_PSY00027605	0041_PTA00001921, 0041_PTA00046519, 0041_PTA00059664, 0041_PTA00060988, 0041_PTA00061030	0042_PME00040428, 0042_PME00041954, 0042_PME00053804, 0042_PME00053805, 0042_PME00062265, 0042_PME00062268, 0042_PME00063139, 0042_PME00066145, 0042_PME00068725, 0042_PME00076727, 0042_PME00082953, 0042_PME00084771, 0042_PME00086019, 0042_PME00086023, 0042_PME00087200, 0042_PME00089090, 0042_PME00089323, 0042_PME00093676, 0042_PME00095443, 0042_PME00095850, 0042_PME00101735, 0042_PME00105626, 0042_PME00107790, 0042_PME00107791, 0042_PME00117312, 0042_PME00122116, 0042_PME00123422, 0042_PME00125796, 0042_PME00126926, 0042_PME00130472, 0042_PME00135516, 0042_PME00137432, 0042_PME00145502		0044_TBA00025302, 0044_TBA00027796		0046_GBI00010531, 0046_GBI00011111, 0046_GBI00012016, 0046_GBI00013356
OG0019859																																0042_PME00109302, 0042_PME00139757			0045_CMI00018491																										adu_110273728														alsp_Aspi01Gene00232, alsp_Aspi01Gene00824, alsp_Aspi01Gene01221, alsp_Aspi01Gene01367, alsp_Aspi01Gene02664, alsp_Aspi01Gene03143, alsp_Aspi01Gene04307, alsp_Aspi01Gene05270, alsp_Aspi01Gene08105, alsp_Aspi01Gene10518, alsp_Aspi01Gene10824, alsp_Aspi01Gene12615, alsp_Aspi01Gene12852, alsp_Aspi01Gene13085, alsp_Aspi01Gene15989, alsp_Aspi01Gene17502, alsp_Aspi01Gene18772, alsp_Aspi01Gene24611, alsp_Aspi01Gene25974, alsp_Aspi01Gene26147, alsp_Aspi01Gene30747, alsp_Aspi01Gene34563, alsp_Aspi01Gene36367, alsp_Aspi01Gene36442, alsp_Aspi01Gene41189, alsp_Aspi01Gene45726, alsp_Aspi01Gene49080, alsp_Aspi01Gene50560, alsp_Aspi01Gene50720, alsp_Aspi01Gene51335, alsp_Aspi01Gene51510, alsp_Aspi01Gene52613, alsp_Aspi01Gene55221, alsp_Aspi01Gene56792, alsp_Aspi01Gene58358, alsp_Aspi01Gene58968, alsp_Aspi01Gene59062, alsp_Aspi01Gene61425, alsp_Aspi01Gene61896, alsp_Aspi01Gene62409, alsp_Aspi01Gene63238, alsp_Aspi01Gene63252, alsp_Aspi01Gene63464, alsp_Aspi01Gene65959, alsp_Aspi01Gene65960, alsp_Aspi01Gene66561, alsp_Aspi01Gene68119, alsp_Aspi01Gene68498, alsp_Aspi01Gene69609, alsp_Aspi01Gene70204, alsp_Aspi01Gene70256, alsp_Aspi01Gene71998, alsp_Aspi01Gene72000, alsp_Aspi01Gene72002																																																															cann_107844130, cann_107847019																																																																																																																																																																																																																																																																																																	nnu_104591081				nta_107769879																																																																																																					psom_113345901																pvy_116141000
OG0019627																																																																												aly_110224198, aly_110227780, aly_110228214, aly_110228217, aly_110228328, aly_110228567, aly_9312552, aly_9314316, aly_9314321, aly_9329091																						ath_AT3G58920, ath_AT3G58960, ath_AT3G58980, ath_AT3G62440																							bna_106350807, bna_106364577, bna_106421873, bna_106433322, bna_106448337, bna_106454401, bna_111200561		boe_106323188, boe_106333816					brp_103864007, brp_103868902, brp_103872805, brp_108868778																																																																					crb_17885952, crb_17886042, crb_17886175, crb_17886184				csat_104699988, csat_104709131, csat_104733222, csat_104733388, csat_104737992, csat_104740385, csat_104749406, csat_104753179, csat_104772260, csat_104779268, csat_104781805, csat_104781807, csat_104781809, csat_104784170, csat_104784173, csat_104788126, csat_104788163, csat_104788578, csat_104789757, csat_104789758, csat_104789761, csat_104789763, csat_104789765, csat_104792176, csat_104792178, csat_109133418																																																																																eus_EUTSA_v10006370mg, eus_EUTSA_v10006436mg, eus_EUTSA_v10017617mg, eus_EUTSA_v10023102mg, eus_EUTSA_v10027744mg, eus_EUTSA_v10027779mg																																																																																																																																																																																																																																																																																											rsz_108837724, rsz_108861000, rsz_108861453
OG0019626																																																																												aly_9319405, aly_9321639																						ath_AT3G22020, ath_AT3G22030, ath_AT3G22040, ath_AT3G22050, ath_AT3G22053																							bna_106371703, bna_106371712, bna_106374287, bna_106375764, bna_106424175, bna_106424186, bna_106424193, bna_106424199, bna_106424210, bna_106440629, bna_106440635, bna_106440644, bna_106453469, bna_106454714, bna_106454715, bna_106454716		boe_106297369, boe_106320955, boe_106320956, boe_106320957, boe_106340727, boe_106340800, boe_106340859, boe_106340899, boe_106340933					brp_103860651, brp_103860670, brp_103864441, brp_103867561, brp_103867565																																																																					crb_17891672, crb_17893267, crb_17893820				csat_104706352, csat_104746643, csat_104746648, csat_104766101, csat_104787045, csat_109129274, csat_109130821, csat_109130981																																																																																eus_EUTSA_v10019551mg, eus_EUTSA_v10022388mg, eus_EUTSA_v10022997mg																																																																																																																																																																																																																																																																																											rsz_108808725, rsz_108810148, rsz_108810239, rsz_108810702, rsz_108830862, rsz_108840910, rsz_108840948, rsz_108840960, rsz_108840968, rsz_108841180, rsz_108856592, rsz_108858192, rsz_108860343, rsz_108860454, rsz_108860725
OG0019624																																																																												aly_9307909, aly_9309982, aly_9310856																						ath_AT5G18770, ath_AT5G18780																							bna_106366119, bna_106383473, bna_106383597, bna_106385740, bna_106386218, bna_106386296, bna_106386360, bna_106386393, bna_106386625, bna_106386627, bna_106386628, bna_106386796, bna_106386797, bna_106386798, bna_106386799, bna_106386801, bna_106386802, bna_106386803, bna_106386807, bna_106434015, bna_106434043, bna_106434053, bna_106434062, bna_106434073, bna_106434103, bna_106443184, bna_106443247		boe_106328948, boe_106333836, boe_106334012, boe_106335485, boe_106335488					brp_103839860, brp_103856336, brp_103856337, brp_103856340, brp_103856344, brp_103856345, brp_117125628																																																																					crb_17894481				csat_104709220, csat_104709707, csat_104738429, csat_104748233, csat_104748241, csat_104760085, csat_104772361, csat_104772362																																																																																eus_EUTSA_v10013420mg, eus_EUTSA_v10013600mg																																																																																																																																																																																																																																																																																											rsz_108815240, rsz_108824938, rsz_108834313, rsz_108839019, rsz_108844875, rsz_108844876, rsz_108844949, rsz_108845583, rsz_108846522, rsz_108847499, rsz_108848588
OG0019455																																																																												aly_110226917, aly_9304585, aly_9304586, aly_9304601, aly_9306599, aly_9306603, aly_9306604																						ath_AT2G03010, ath_AT4G09440, ath_AT4G16530, ath_AT5G37400, ath_AT5G37410, ath_AT5G37420, ath_AT5G37430, ath_AT5G37460, ath_AT5G37470, ath_AT5G37650, ath_AT5G37920																							bna_106354102, bna_106359226, bna_106359247, bna_106406675, bna_106429056, bna_106435488, bna_106435491, bna_106447762, bna_106447763		boe_106330831, boe_106334270, boe_106337241					brp_103851745, brp_103863712, brp_103863714, brp_108869334																																																																					crb_17877677, crb_17877758, crb_17878359, crb_17878520, crb_17878800, crb_17879169, crb_17879327				csat_104719356, csat_104719357, csat_104719358, csat_104719362, csat_104720516, csat_104720524, csat_104724101, csat_104724105, csat_104724106, csat_104728240, csat_104728242, csat_104728246, csat_104732633, csat_104733847, csat_104733855, csat_104733874																																																																																eus_EUTSA_v10001931mg, eus_EUTSA_v10017892mg, eus_EUTSA_v10027424mg, eus_EUTSA_v10027691mg, eus_EUTSA_v10027695mg																																																																																																																																																																																																																																																																																											rsz_108821402, rsz_108836529, rsz_108837068, rsz_108837799, rsz_108852525
OG0019378																									0035_Thupl.29378834s0004.1.p, 0035_Thupl.29378834s0004.2.p, 0035_Thupl.29378834s0004.3.p, 0035_Thupl.29378834s0004.4.p, 0035_Thupl.29378834s0005.1.p	0036_PGL00000091, 0036_PGL00000375, 0036_PGL00001325, 0036_PGL00001651	0037_PAB00002054, 0037_PAB00021144, 0037_PAB00029203, 0037_PAB00030851, 0037_PAB00030852, 0037_PAB00035626, 0037_PAB00036383, 0037_PAB00039191, 0037_PAB00041448, 0037_PAB00043575, 0037_PAB00048000, 0037_PAB00052983		0039_PPI00001643, 0039_PPI00015004, 0039_PPI00015797, 0039_PPI00015798, 0039_PPI00019265, 0039_PPI00019266, 0039_PPI00029737, 0039_PPI00033422, 0039_PPI00070196, 0039_PPI00071815	0040_PSY00018004, 0040_PSY00020356, 0040_PSY00022506, 0040_PSY00022507, 0040_PSY00023867, 0040_PSY00025333, 0040_PSY00025334, 0040_PSY00028673, 0040_PSY00029285	0041_PTA00006732, 0041_PTA00024258, 0041_PTA00024259, 0041_PTA00024396, 0041_PTA00036205, 0041_PTA00039944, 0041_PTA00046769, 0041_PTA00074478, 0041_PTA00074805, 0041_PTA00078500	0042_PME00002925, 0042_PME00008277, 0042_PME00016377, 0042_PME00024461, 0042_PME00039755, 0042_PME00041190, 0042_PME00083023, 0042_PME00083024, 0042_PME00108207, 0042_PME00114523, 0042_PME00144483		0044_TBA00015311, 0044_TBA00016591, 0044_TBA00028866, 0044_TBA00030285		0046_GBI00009531, 0046_GBI00013564
OG0019340																																																																												aly_110224600, aly_9300545, aly_9302230, aly_9304416, aly_9330352																						ath_AT1G50980, ath_AT1G51055, ath_AT5G56560, ath_AT5G56570, ath_AT5G56800																							bna_106370776, bna_106377655, bna_106379316, bna_106379506, bna_106379557, bna_106379575, bna_106383704, bna_106414622, bna_106418238, bna_106429187, bna_106437017, bna_106437018, bna_106441576, bna_106442578, bna_106442579, bna_111198436, bna_111210095		boe_106297286, boe_106317291, boe_106326370, boe_106326624, boe_106331186, boe_106333758					brp_103832867, brp_103845090, brp_103851816, brp_103852136, brp_103852138, brp_103856811, brp_103856915, brp_103871678, brp_117125689																																																																					crb_17875715, crb_17878416, crb_17895118, crb_17900237				csat_104755978, csat_104755988, csat_104755997, csat_104756003																																																																																eus_EUTSA_v10015809mg, eus_EUTSA_v10015827mg, eus_EUTSA_v10016046mg, eus_EUTSA_v10023981mg																																																																																																																																																																																																																																																																																											rsz_108820388, rsz_108820389, rsz_108820392, rsz_108825132, rsz_108826233, rsz_108826952, rsz_108826985, rsz_108832411, rsz_108838416, rsz_108838425, rsz_108842772, rsz_108846778, rsz_108846782, rsz_108849043
OG0019214																																																																												aly_9300671, aly_9314549, aly_9319617																						ath_AT3G62850																							bna_106348934, bna_106354024, bna_106365326, bna_106379925, bna_106380320, bna_106388051, bna_106394136, bna_106404849, bna_106404913, bna_106411458, bna_106415550, bna_106422046, bna_106422637, bna_106440159, bna_106440273, bna_106440801, bna_106442562, bna_106444390, bna_111201646, bna_111202104, bna_111207883, bna_111208118		boe_106298904, boe_106301453, boe_106303313, boe_106303318, boe_106303878, boe_106315809, boe_106322953, boe_106322955, boe_106324568, boe_106332914, boe_106335190, boe_106344892					brp_103831272, brp_103855112, brp_103860956, brp_103861020, brp_103861172, brp_103861482, brp_117133035																																																																					crb_17893546				csat_104701623, csat_104710139, csat_104720886, csat_104739171, csat_104754756, csat_104763920, csat_104764062, csat_104783396, csat_104789994, csat_109132947																																																																																eus_EUTSA_v10005934mg																																																																																																																																																																																																																																																																																											rsz_108807823, rsz_108811254, rsz_108829036, rsz_108829055, rsz_108837063, rsz_108846351, rsz_108850121, rsz_108850136, rsz_108850138, rsz_108850213, rsz_108855055, rsz_108855066
OG0018914																									0035_Thupl.29380803s0007.1.p	0036_PGL00005397, 0036_PGL00019691, 0036_PGL00024353, 0036_PGL00024354	0037_PAB00010465, 0037_PAB00010466, 0037_PAB00025464, 0037_PAB00035021, 0037_PAB00039098, 0037_PAB00040768, 0037_PAB00043095, 0037_PAB00062163, 0037_PAB00064534	0038_PSI00011879, 0038_PSI00014489	0039_PPI00000011, 0039_PPI00000062, 0039_PPI00015391, 0039_PPI00017666, 0039_PPI00019410, 0039_PPI00020876, 0039_PPI00020894, 0039_PPI00025037, 0039_PPI00030957, 0039_PPI00036863, 0039_PPI00069430, 0039_PPI00071010, 0039_PPI00072018, 0039_PPI00072567	0040_PSY00004565, 0040_PSY00006190, 0040_PSY00012861, 0040_PSY00021616, 0040_PSY00022074, 0040_PSY00024454, 0040_PSY00025237, 0040_PSY00026938, 0040_PSY00027042, 0040_PSY00032601, 0040_PSY00033442	0041_PTA00026407, 0041_PTA00028271, 0041_PTA00029589, 0041_PTA00034799, 0041_PTA00038353, 0041_PTA00042819, 0041_PTA00047421, 0041_PTA00049198, 0041_PTA00050451, 0041_PTA00056169, 0041_PTA00058397, 0041_PTA00059478, 0041_PTA00064177, 0041_PTA00064333, 0041_PTA00070319, 0041_PTA00070434, 0041_PTA00076304, 0041_PTA00078903, 0041_PTA00080843	0042_PME00001697, 0042_PME00001838, 0042_PME00004158, 0042_PME00009450, 0042_PME00010999, 0042_PME00021631, 0042_PME00033909, 0042_PME00063265, 0042_PME00063266, 0042_PME00063268		0044_TBA00020210
OG0018911																									0035_Thupl.29377794s0003.1.p, 0035_Thupl.29378243s0001.1.p, 0035_Thupl.29378832s0003.1.p, 0035_Thupl.29378917s0015.1.p, 0035_Thupl.29379781s0003.1.p	0036_PGL00001484, 0036_PGL00004018, 0036_PGL00006451, 0036_PGL00010494	0037_PAB00005509, 0037_PAB00007039, 0037_PAB00009353, 0037_PAB00011670, 0037_PAB00014597, 0037_PAB00016010, 0037_PAB00016011, 0037_PAB00022007, 0037_PAB00026560, 0037_PAB00030744, 0037_PAB00037037, 0037_PAB00045042, 0037_PAB00050579, 0037_PAB00051136, 0037_PAB00052289, 0037_PAB00057006, 0037_PAB00065317	0038_PSI00001912, 0038_PSI00011624, 0038_PSI00016112	0039_PPI00010247, 0039_PPI00061501, 0039_PPI00068755	0040_PSY00028518, 0040_PSY00031897	0041_PTA00010106, 0041_PTA00014468, 0041_PTA00023304, 0041_PTA00028491, 0041_PTA00028797, 0041_PTA00041604, 0041_PTA00043259, 0041_PTA00043260, 0041_PTA00052863, 0041_PTA00059218, 0041_PTA00059973, 0041_PTA00060182, 0041_PTA00060692, 0041_PTA00062861, 0041_PTA00068453, 0041_PTA00069098, 0041_PTA00069099, 0041_PTA00069284, 0041_PTA00072117, 0041_PTA00072750, 0041_PTA00073036, 0041_PTA00074284, 0041_PTA00074480, 0041_PTA00075668, 0041_PTA00076047, 0041_PTA00079906, 0041_PTA00080403	0042_PME00001864, 0042_PME00015976, 0042_PME00034277, 0042_PME00070322, 0042_PME00108503, 0042_PME00111240, 0042_PME00111405, 0042_PME00136565, 0042_PME00140769																																																																																																																																																																																																																																																																																																																																																																					mnt_21385095
OG0021290																										0036_PGL00001629, 0036_PGL00003496, 0036_PGL00004976, 0036_PGL00015638, 0036_PGL00018342, 0036_PGL00020173, 0036_PGL00021547, 0036_PGL00024894	0037_PAB00012871, 0037_PAB00024686, 0037_PAB00037514, 0037_PAB00038007, 0037_PAB00044439, 0037_PAB00046224, 0037_PAB00054271	0038_PSI00007550, 0038_PSI00012560	0039_PPI00000371, 0039_PPI00027444, 0039_PPI00030727, 0039_PPI00032775, 0039_PPI00033267, 0039_PPI00033746, 0039_PPI00036693, 0039_PPI00066002, 0039_PPI00071393, 0039_PPI00071711, 0039_PPI00072303, 0039_PPI00076100	0040_PSY00025127, 0040_PSY00031842, 0040_PSY00033720	0041_PTA00000768, 0041_PTA00012205, 0041_PTA00021382, 0041_PTA00031221, 0041_PTA00032291, 0041_PTA00035037, 0041_PTA00035687, 0041_PTA00051013, 0041_PTA00052020, 0041_PTA00052313, 0041_PTA00054305, 0041_PTA00056599, 0041_PTA00056601, 0041_PTA00062469, 0041_PTA00069839	0042_PME00005717, 0042_PME00010378, 0042_PME00027954, 0042_PME00029281, 0042_PME00072501, 0042_PME00081865, 0042_PME00136088		0044_TBA00001748	0045_CMI00022371
OG0021373																																																																												aly_110230821, aly_110230848																						ath_AT1G63320, ath_AT1G63330, ath_AT1G63630																							bna_106359321, bna_106362947, bna_106377687, bna_106378791, bna_106423886, bna_106448592, bna_106448594, bna_111208839		boe_106309358, boe_106311431, boe_106314826, boe_106318295, boe_106319163, boe_106322014, boe_106331221, boe_106331361, boe_106331362, boe_106338926					brp_103836146, brp_103838255, brp_103838334																																																																					crb_17894767, crb_17895815, crb_17896124, crb_17896367				csat_104701041, csat_104703877, csat_104703901, csat_104704038, csat_104704039, csat_104705198, csat_104714658, csat_104716070, csat_104716072, csat_104739921, csat_104743255, csat_104752923, csat_104752972, csat_104753077, csat_104754133, csat_104760422, csat_104767480, csat_104771721, csat_109125600																																																																																eus_EUTSA_v10015983mg, eus_EUTSA_v10029183mg																																																																																																																																																																																																																																																																																											rsz_108808348, rsz_108810645, rsz_108839158, rsz_108849234, rsz_108854244
OG0021390																																																																																																																																									cam_101509384							ccaj_109789668, ccaj_109789669, ccaj_109790931, ccaj_109793092, ccaj_109793093, ccaj_109793094, ccaj_109793740																																																																																																																																																																		gmx_100787303, gmx_100815970, gmx_547776		gsj_114372913, gsj_114375492, gsj_114424579																																																																																													mtr_MTR_3g436100, mtr_MTR_6g017150, mtr_MTR_6g017170, mtr_MTR_8g022400, mtr_MTR_8g022420, mtr_MTR_8g022430																																																																																																																																																	pvu_PHAVU_011G203600g, pvu_PHAVU_011G203700g, pvu_PHAVU_011G203800g, pvu_PHAVU_011G203900g, pvu_PHAVU_011G204000g, pvu_PHAVU_011G204100g, pvu_PHAVU_011G204200g, pvu_PHAVU_011G204300g, pvu_PHAVU_011G204400g, pvu_PHAVU_011G204500g, pvu_PHAVU_011G204600g, pvu_PHAVU_011G204700g, pvu_PHAVU_011G204800g, pvu_PHAVU_011G204900g, pvu_PHAVU_011G205000g, pvu_PHAVU_011G205100g, pvu_PHAVU_011G205200g, pvu_PHAVU_011G205300g, pvu_PHAVU_011G205400g, pvu_PHAVU_011G205500g, pvu_PHAVU_011G205600g																																																																																																																	var_108331005, var_108339741, var_108339918, var_108340012, var_108340078								vra_106755654, vra_106762476, vra_106779253, vra_106780793, vra_106780795		vun_114168927, vun_114168929, vun_114170439, vun_114170613, vun_114170661
OG0022522																																																																					ahf_112769667							aly_110230653																						ath_AT3G29791, ath_AT4G09490																							bna_106349491, bna_106355191, bna_106363800, bna_106373575, bna_106378648, bna_106392837, bna_106410566, bna_106413000, bna_106423985, bna_106426805, bna_106429333, bna_111211728		boe_106292304, boe_106314287, boe_106314318, boe_106321174, boe_106338094					brp_103827842, brp_103831509, brp_103833378, brp_103860049, brp_117132610																																																																									csat_109126401																																																																																eus_EUTSA_v10000453mg, eus_EUTSA_v10000609mg, eus_EUTSA_v10002209mg, eus_EUTSA_v10002835mg, eus_EUTSA_v10003494mg, eus_EUTSA_v10019636mg																																																																																																																																																																																																																																																																																											rsz_108808184, rsz_108808388, rsz_108815213, rsz_108815269, rsz_108832480, rsz_108834618, rsz_108834804, rsz_108837757, rsz_108839579, rsz_108845437, rsz_108846361, rsz_108847070, rsz_108848253, rsz_108850403, rsz_108850526, rsz_108850774
OG0023155																																																																																																				ats_109733908, ats_109735287, ats_109742471, ats_109742798, ats_109763291, ats_109763334, ats_109763342, ats_109763352																																																																																																																																						dosa_Os07t0141700-00, dosa_Os11t0654100-01, dosa_Os11t0655200-01, dosa_Os11t0655300-01, dosa_Os11t0655700-00																																																																																																																																																																																																																	obr_102709972, obr_102710827											osa_107275527, osa_107276632, osa_4342373, osa_4351044, osa_9266389																																											phai_112903774																																														pvir_120653320, pvir_120685945, pvir_120699352, pvir_120699377																												sbi_8082059, sbi_8082060															sita_101768747, sita_101773739, sita_101776760, sita_101784336																																		tdc_119288559, tdc_119291472, tdc_119292146, tdc_119297359, tdc_119314742, tdc_119321739, tdc_119343879, tdc_119343880, tdc_119344338, tdc_119344340, tdc_119344517, tdc_119345456, tdc_119345469, tdc_119346029, tdc_119346030
OG0023154																																																																																																				ats_109733028, ats_109745461, ats_109750569, ats_109760826, ats_109771444, ats_109778621, ats_109781751, ats_109785047, ats_109786033																																																																																																																																						dosa_Os02t0281200-01, dosa_Os02t0282000-01, dosa_Os02t0282500-00																																																																																																																																																																																																																	obr_121053475											osa_107279808, osa_4329024, osa_4329027																																											phai_112880694, phai_112890401																																														pvir_120653491, pvir_120655415, pvir_120655419, pvir_120655420, pvir_120655421, pvir_120698066																												sbi_8054822, sbi_8085214															sita_105914101																																		tdc_119266113, tdc_119270807, tdc_119310627, tdc_119315990, tdc_119324017, tdc_119326038, tdc_119337365, tdc_119349358, tdc_119352551, tdc_119357341, tdc_119357352, tdc_119358513, tdc_119358517, tdc_119361602, tdc_119361603, tdc_119361607, tdc_119361614, tdc_119361615, tdc_119366653
OG0023137																																																																												aly_110228920, aly_9323021, aly_9329263																						ath_AT4G03740																							bna_106384752, bna_106393745, bna_106397690, bna_106433301, bna_111202110, bna_111202355, bna_111202382, bna_111202748, bna_111204454, bna_111205262, bna_111205460, bna_111205504, bna_111206106, bna_111206144, bna_111206411, bna_111207230, bna_111209898, bna_111209918, bna_111210713, bna_111210718		boe_106292266, boe_106297758, boe_106303170, boe_106332417, boe_106338081, boe_106338608, boe_106339210, boe_106339950					brp_103848279																																																																					crb_111830192, crb_111831512				csat_104698843, csat_104700973, csat_104710008, csat_104728043, csat_104728808, csat_104738310, csat_104738509, csat_104778667																																																																																eus_EUTSA_v10003481mg																																																																																																																																																																																																																																																																																											rsz_108841460, rsz_108845188
OG0023040																													0039_PPI00000010, 0039_PPI00050818, 0039_PPI00063924		0041_PTA00003941, 0041_PTA00004162, 0041_PTA00004163, 0041_PTA00011711, 0041_PTA00018258, 0041_PTA00023840, 0041_PTA00023889, 0041_PTA00025617, 0041_PTA00026343, 0041_PTA00027265, 0041_PTA00041977, 0041_PTA00044403, 0041_PTA00045169, 0041_PTA00047678, 0041_PTA00049523, 0041_PTA00056415, 0041_PTA00057446, 0041_PTA00058967, 0041_PTA00061154, 0041_PTA00063830, 0041_PTA00065057, 0041_PTA00065140, 0041_PTA00065141, 0041_PTA00068225, 0041_PTA00070216, 0041_PTA00071467, 0041_PTA00071673, 0041_PTA00073726, 0041_PTA00077073, 0041_PTA00077167, 0041_PTA00079512, 0041_PTA00081059	0042_PME00119434		0044_TBA00023048, 0044_TBA00023189																																																																																																																																																																																																																																																																																gmx_100780661		gsj_114374188																																									lja_Lj0g3v0047259.1, lja_Lj4g3v0473810.1, lja_Lj4g3v0484220.1, lja_Lj4g3v0485610.1																																																																																																																																																																																																							pvy_116109184																																					sind_105171194
OG0022825																									0035_Thupl.29368819s0001.1.p, 0035_Thupl.29381874s0001.1.p	0036_PGL00019737	0037_PAB00003059			0040_PSY00025259	0041_PTA00010747, 0041_PTA00014393, 0041_PTA00014394, 0041_PTA00016531, 0041_PTA00021277, 0041_PTA00021798, 0041_PTA00021799, 0041_PTA00033523, 0041_PTA00037437, 0041_PTA00037740, 0041_PTA00041159, 0041_PTA00052857, 0041_PTA00056335, 0041_PTA00060361, 0041_PTA00060926, 0041_PTA00062051, 0041_PTA00062072, 0041_PTA00064523, 0041_PTA00070228, 0041_PTA00076980, 0041_PTA00077628, 0041_PTA00078809, 0041_PTA00079186, 0041_PTA00079740, 0041_PTA00080988, 0041_PTA00082526	0042_PME00019962, 0042_PME00072205, 0042_PME00104047, 0042_PME00110763, 0042_PME00115430	0043_GMO00027277	0044_TBA00001515, 0044_TBA00008563, 0044_TBA00009331, 0044_TBA00009898, 0044_TBA00011292, 0044_TBA00013759, 0044_TBA00017294, 0044_TBA00022702, 0044_TBA00027264		0046_GBI00013205
OG0022717																																																																												aly_9320023, aly_9322550, aly_9322551, aly_9322565, aly_9324114																						ath_AT1G62000, ath_AT1G62060, ath_AT1G62080, ath_AT1G62220, ath_AT1G62225																							bna_106357114, bna_106357460, bna_106373016, bna_106412531, bna_106418280, bna_111208503, bna_111209338, bna_111214014		boe_106299871					brp_103830570, brp_103838414, brp_103838417, brp_103838531																																																																					crb_111832057, crb_17894378, crb_17894793, crb_17894986, crb_17895640, crb_17895715, crb_17896223				csat_104703801, csat_104703818, csat_104703821, csat_104703822, csat_104714530, csat_104714532, csat_104714554, csat_104714555, csat_104714556, csat_104716034, csat_104716042, csat_104752872, csat_104752873, csat_104752874, csat_104752877																																																																																eus_EUTSA_v10023864mg, eus_EUTSA_v10024101mg																																																																																																																																																																																																																																																																																											rsz_108823992
OG0022715																																																																												aly_9307166, aly_9320862																						ath_AT3G10525, ath_AT5G04470																							bna_106346175, bna_106351139, bna_106356763, bna_106372508, bna_106377147, bna_106377148, bna_106379394, bna_106379395, bna_106385667, bna_106385738, bna_106422685, bna_106425281, bna_106425282, bna_106433104, bna_106452688, bna_106452690, bna_111210113		boe_106292415, boe_106292646, boe_106313804, boe_106325227, boe_106332246					brp_103847287, brp_103847480, brp_103850548, brp_103859350, brp_103870458																																																																					crb_17882611, crb_17891880				csat_104708673, csat_104734457, csat_104745230, csat_104763736, csat_104764766, csat_104768635, csat_104775543																																																																																																																																																																																																																																																																																																																																																																											rsz_108809360, rsz_108814978, rsz_108834271, rsz_108840009, rsz_108845958, rsz_108859540, rsz_108861064																																																															thj_104816448
OG0022605										0010_Bobra.0022s0121.1.p, 0010_Bobra.0022s0122.1.p, 0010_Bobra.0041s0078.1.p, 0010_Bobra.0041s0080.1.p, 0010_Bobra.0100s0076.1.p, 0010_Bobra.0115s0026.1.p, 0010_Bobra.0115s0027.1.p, 0010_Bobra.0157s0010.1.p, 0010_Bobra.0196s0004.1.p, 0010_Bobra.0203s0061.1.p, 0010_Bobra.0203s0062.1.p, 0010_Bobra.0206s0076.1.p, 0010_Bobra.0206s0077.1.p, 0010_Bobra.0252s0005.1.p, 0010_Bobra.0252s0005.2.p, 0010_Bobra.0252s0005.3.p, 0010_Bobra.0252s0005.4.p, 0010_Bobra.0273s0002.1.p, 0010_Bobra.0287s0006.1.p, 0010_Bobra.0308s0008.1.p, 0010_Bobra.0601s0001.1.p, 0010_Bobra.0610s0001.1.p, 0010_Bobra.0902s0001.1.p, 0010_Bobra.92_2s0024.1.p, 0010_Bobra.9_2s0030.1.p		0013_jgi_Coc_C169_1_37316_fgenesh1_pm.12_#_59, 0013_jgi_Coc_C169_1_45467_fgenesh1_pg.25_#_4, 0013_jgi_Coc_C169_1_48265_estExt_fgenesh1_pg.C_130072, 0013_jgi_Coc_C169_1_64203_estExt_Genemark1.C_10334, 0013_jgi_Coc_C169_1_66927_estExt_Genemark1.C_120213	0014_Dusal.0875s00007.1.p		0020_GAQ85029.1																																																																													apro_F751_0198, apro_F751_0901, apro_F751_0902, apro_F751_0905																																																																																																																		csl_COCSUDRAFT_37316, csl_COCSUDRAFT_45467, csl_COCSUDRAFT_48265, csl_COCSUDRAFT_64203, csl_COCSUDRAFT_66927									cvr_CHLNCDRAFT_139108, cvr_CHLNCDRAFT_139109, cvr_CHLNCDRAFT_139110, cvr_CHLNCDRAFT_144148, cvr_CHLNCDRAFT_54573																																																																																																																																																																													mng_MNEG_9106																																																																																																																																																																																																																																																																																vcn_VOLCADRAFT_86154
OG0022547																																																																																					aof_109825979, aof_109828705, aof_109832389, aof_109838598, aof_109843406, aof_109843461, aof_109846641, aof_109851022																																																															ccav_112508969, ccav_112517795																																															cqi_110738322																								dcr_108203919, dcr_108221347																																																																																															han_110882497, han_110931349, han_110938970											ini_109146741, ini_109150823, ini_109153493, ini_109153584, ini_109155022, ini_109158456, ini_109159004, ini_109162426, ini_109163143, ini_109163267, ini_109163338, ini_109166473, ini_109168057, ini_109169827, ini_109174038, ini_109176571, ini_109178670, ini_109178671, ini_109180230, ini_109180238			itr_115998151, itr_116001366, itr_116004406, itr_116007623, itr_116013785, itr_116024304, itr_116029840, itr_116032952																												lsv_111885244																																																																																																																																																																																																																																																		soe_110781083, soe_110790056, soe_110791587, soe_110804856
OG0022539																																																																												aly_110224430, aly_110224519, aly_110225379, aly_9298316, aly_9311732, aly_9311734, aly_9313412, aly_9322106, aly_9327572, aly_9330309, aly_9330310, aly_9330340																						ath_AT1G11362, ath_AT1G11593, ath_AT1G50325, ath_AT1G50340, ath_AT3G27999, ath_AT4G03945																							bna_106358861, bna_106358884, bna_106360223, bna_106436283		boe_106309475, boe_106331222, boe_106331228, boe_106334058					brp_103834249, brp_103836236, brp_117132971, brp_117132973																																																																					crb_17896669, crb_17897045, crb_17897661, crb_17900602				csat_104725616, csat_104752551, csat_104752561, csat_104758096, csat_104771341, csat_109126882																																																																																eus_EUTSA_v10009564mg, eus_EUTSA_v10009973mg, eus_EUTSA_v10010004mg, eus_EUTSA_v10012028mg, eus_EUTSA_v10019766mg, eus_EUTSA_v10027044mg, eus_EUTSA_v10027565mg																																																																																																																																																																																																																																																																																											rsz_108811028, rsz_108839480
OG0022447																													0039_PPI00006499	0040_PSY00007820	0041_PTA00002294, 0041_PTA00002342, 0041_PTA00002343, 0041_PTA00008883, 0041_PTA00013324, 0041_PTA00013613, 0041_PTA00016854, 0041_PTA00024695, 0041_PTA00025816, 0041_PTA00033584, 0041_PTA00034081, 0041_PTA00035329, 0041_PTA00037782, 0041_PTA00038474, 0041_PTA00038796, 0041_PTA00040117, 0041_PTA00041440, 0041_PTA00048063, 0041_PTA00048568, 0041_PTA00048796, 0041_PTA00053317, 0041_PTA00059084, 0041_PTA00060326, 0041_PTA00060400, 0041_PTA00062422, 0041_PTA00068645, 0041_PTA00071003, 0041_PTA00073886, 0041_PTA00074482, 0041_PTA00075236, 0041_PTA00076234, 0041_PTA00076508, 0041_PTA00077065, 0041_PTA00077445, 0041_PTA00077893, 0041_PTA00078058, 0041_PTA00078090, 0041_PTA00078470, 0041_PTA00078838, 0041_PTA00079783, 0041_PTA00081912																																												alsp_Aspi01Gene20902										aof_109838870																																																					cann_107865673																																																																																																																																																																																																																			lja_Lj0g3v0294639.1																																																																																																	oeu_111381449																																																																																																																																											sind_105170105
OG0021642																										0036_PGL00006248	0037_PAB00013511, 0037_PAB00030062, 0037_PAB00036333, 0037_PAB00063201		0039_PPI00003524, 0039_PPI00020075, 0039_PPI00024467, 0039_PPI00024662, 0039_PPI00050708, 0039_PPI00054942, 0039_PPI00054992, 0039_PPI00055770, 0039_PPI00065430, 0039_PPI00066515, 0039_PPI00067912, 0039_PPI00068102, 0039_PPI00070369	0040_PSY00023173, 0040_PSY00025703	0041_PTA00050499, 0041_PTA00053407	0042_PME00030240, 0042_PME00033306, 0042_PME00037042, 0042_PME00037829, 0042_PME00038630, 0042_PME00042669, 0042_PME00042676, 0042_PME00053866, 0042_PME00082526, 0042_PME00085628, 0042_PME00098817, 0042_PME00111298, 0042_PME00111300, 0042_PME00112951, 0042_PME00112952, 0042_PME00114681, 0042_PME00116675, 0042_PME00120247, 0042_PME00120248, 0042_PME00132698, 0042_PME00134473, 0042_PME00134540, 0042_PME00134613, 0042_PME00136622, 0042_PME00138177, 0042_PME00140971, 0042_PME00143190, 0042_PME00144022, 0042_PME00148045																																																																																																																																										cit_107176315																															csat_104727781																																																																																																																																																																																																																																																																																																																																																																qlo_115961592
OG0022443																										0036_PGL00010724, 0036_PGL00017915, 0036_PGL00027702	0037_PAB00014958, 0037_PAB00014959, 0037_PAB00034273, 0037_PAB00048745	0038_PSI00005104, 0038_PSI00012066, 0038_PSI00012272	0039_PPI00010585, 0039_PPI00021260, 0039_PPI00021548, 0039_PPI00037172, 0039_PPI00052301, 0039_PPI00056990, 0039_PPI00057551, 0039_PPI00062251, 0039_PPI00070108	0040_PSY00013828, 0040_PSY00014629, 0040_PSY00027025, 0040_PSY00027639, 0040_PSY00031130, 0040_PSY00032371, 0040_PSY00033865	0041_PTA00004081, 0041_PTA00027510, 0041_PTA00029368, 0041_PTA00041827, 0041_PTA00048498, 0041_PTA00053314, 0041_PTA00062524, 0041_PTA00078925	0042_PME00000229, 0042_PME00010709, 0042_PME00024952, 0042_PME00024953, 0042_PME00056601, 0042_PME00083474, 0042_PME00083475, 0042_PME00083477, 0042_PME00083478, 0042_PME00083479, 0042_PME00083480, 0042_PME00083481, 0042_PME00083482	0043_GMO00006265			0046_GBI00021068
OG0022440																									0035_Thupl.29348853_3s0001.1.p, 0035_Thupl.29381469s0004.1.p	0036_PGL00006232, 0036_PGL00010228, 0036_PGL00011211, 0036_PGL00012703, 0036_PGL00028299	0037_PAB00000739, 0037_PAB00007339, 0037_PAB00020705, 0037_PAB00033448, 0037_PAB00043980, 0037_PAB00052065, 0037_PAB00061009, 0037_PAB00064338	0038_PSI00004153, 0038_PSI00016557	0039_PPI00021998, 0039_PPI00051824, 0039_PPI00056920, 0039_PPI00061196, 0039_PPI00062987, 0039_PPI00063187	0040_PSY00033714, 0040_PSY00035283	0041_PTA00004729, 0041_PTA00013426, 0041_PTA00020117, 0041_PTA00039743, 0041_PTA00041140, 0041_PTA00041179, 0041_PTA00047841, 0041_PTA00049308, 0041_PTA00051556, 0041_PTA00055429, 0041_PTA00062947, 0041_PTA00065348, 0041_PTA00070461, 0041_PTA00072704, 0041_PTA00076972, 0041_PTA00078167	0042_PME00000808, 0042_PME00014978, 0042_PME00015201, 0042_PME00017310, 0042_PME00041249, 0042_PME00099618, 0042_PME00099620		0044_TBA00023732
OG0022382																																																																																																																																										cann_107839984, cann_107846743																																																																			csin_114271781, csin_114271783, csin_114271788, csin_114271789, csin_114309911																																																																																																																																																																																																												nau_109214783, nau_109225502, nau_109225506, nau_109238766, nau_109238768																					nsy_104213677, nsy_104217051, nsy_104223436	nta_107776123, nta_107782413, nta_107795641, nta_107801518, nta_107816592		nto_104116833																																																																																																																																																															sly_101256967, sly_101258751, sly_101259559, sly_101267274, sly_104647088, sly_109119063, sly_109120250, sly_109120251, sly_109120252							sot_107060842, sot_107060843			spen_107016738, spen_107016741, spen_107016742, spen_107016769, spen_107016770, spen_107016775, spen_107016816, spen_107016817, spen_107016818, spen_107016820, spen_107019220, spen_107019221, spen_107019222, spen_107027443, spen_107027444, spen_114076899, spen_114077328, spen_114078361
OG0022370																																																																																																				ats_109744992, ats_109748135, ats_109767925, ats_109777921								bdi_100830989, bdi_100844011																																																																																																																														dosa_Os08t0170100-01, dosa_Os12t0553600-01																																																																																																																																																																																																																												osa_107281286, osa_4346840																																											phai_112888036																																														pvir_120643545, pvir_120644438, pvir_120645638, pvir_120645995, pvir_120659115, pvir_120659118, pvir_120663013, pvir_120663021, pvir_120663022, pvir_120663057, pvir_120663058, pvir_120663065, pvir_120663066, pvir_120666422, pvir_120681022, pvir_120685228, pvir_120685899, pvir_120694091, pvir_120702070																												sbi_8076759															sita_101753078, sita_101753354, sita_101753498, sita_101755369, sita_101758345, sita_101758884, sita_101764163, sita_101774777, sita_101775452, sita_101781857, sita_101783071, sita_101784866, sita_105915012, sita_111258364																																		tdc_119288417, tdc_119316684, tdc_119331136, tdc_119339203, tdc_119362125
OG0022369																																																																																																				ats_109736367, ats_109744607, ats_109748228, ats_109748229, ats_109756091, ats_109758621, ats_109762272, ats_109762346, ats_109768622, ats_109779524, ats_109780775								bdi_100825523, bdi_100827404, bdi_100834691, bdi_100837507, bdi_104584529, bdi_112268772																																																																																																																														dosa_Os02t0513400-00, dosa_Os07t0690600-00, dosa_Os12t0624400-01, dosa_Os12t0624700-00																																																																																																																																																																																																																	obr_102722372											osa_107275361																																											phai_112881300, phai_112896267																																														pvir_120647973, pvir_120658546, pvir_120679056, pvir_120694891, pvir_120711123																												sbi_8054250, sbi_8068240, sbi_8073620																																																	tdc_119272744, tdc_119277916, tdc_119277917, tdc_119322071, tdc_119324648, tdc_119329676, tdc_119331725, tdc_119347826, tdc_119352466, tdc_119355142, tdc_119358447, tdc_119358874, tdc_119358875, tdc_119358877, tdc_119358881, tdc_119362222, tdc_119366507
OG0022357																																																																												aly_110224191, aly_110224555, aly_110225799, aly_110226192, aly_110226581, aly_110227823, aly_110228271, aly_110229650, aly_110230315																						ath_AT4G05360																							bna_106383412, bna_106383783, bna_106384243, bna_106412941, bna_106412942, bna_106412943, bna_106432901, bna_106453790, bna_111210507		boe_106331119, boe_106331166, boe_106337816, boe_106338815, boe_106338832, boe_106339146																																																																										crb_111828998, crb_17887801				csat_104733569, csat_104763118, csat_104783845, csat_109128639, csat_109129457																																																																																																																																																																																												mnt_112090655, mnt_112091065, mnt_112091153, mnt_112093655, mnt_112094088, mnt_112094406																																																																																																																																																																															rsz_108808576, rsz_108824673, rsz_108827548, rsz_108831041, rsz_108831647, rsz_108845356, rsz_108845375, rsz_108850257, rsz_108851143, rsz_108858176																																																															thj_104799880, thj_104820212
OG0022279																									0035_Thupl.29381359s0001.1.p	0036_PGL00004432, 0036_PGL00018172, 0036_PGL00028719	0037_PAB00002096, 0037_PAB00042520, 0037_PAB00051314, 0037_PAB00056021	0038_PSI00015942	0039_PPI00002578, 0039_PPI00031846, 0039_PPI00049075, 0039_PPI00056610, 0039_PPI00069059	0040_PSY00012885, 0040_PSY00020710, 0040_PSY00020711, 0040_PSY00021789, 0040_PSY00024508, 0040_PSY00024509	0041_PTA00011600, 0041_PTA00019576, 0041_PTA00032199, 0041_PTA00032200, 0041_PTA00034788, 0041_PTA00037281, 0041_PTA00041674, 0041_PTA00050359, 0041_PTA00053724, 0041_PTA00053725, 0041_PTA00055137, 0041_PTA00055514, 0041_PTA00060667, 0041_PTA00066072, 0041_PTA00066935, 0041_PTA00067482, 0041_PTA00068663, 0041_PTA00068664, 0041_PTA00070364, 0041_PTA00077754, 0041_PTA00078304, 0041_PTA00078382, 0041_PTA00079419	0042_PME00010135, 0042_PME00040124, 0042_PME00059324, 0042_PME00059326, 0042_PME00059328, 0042_PME00149282	0043_GMO00016814
OG0022221																																																																																																																		bhj_120070763, bhj_120071617, bhj_120072180, bhj_120072282																			bvg_104890378																																												cmax_111467868, cmax_111467877, cmax_111467878, cmax_111467882, cmax_111467883, cmax_111467884			cmo_103492119, cmo_103492134, cmo_103492135, cmo_103492515, cmo_103492516	cmos_111461964, cmos_111461976, cmos_111461977, cmos_111461978, cmos_111461979, cmos_111462016, cmos_111462019, cmos_111462098							cpep_111779637, cpep_111779670, cpep_111780528, cpep_111780574																				csv_101206429, csv_101206669, csv_101221357, csv_105434513, csv_105434514, csv_105434515, csv_105434516, csv_116402944, csv_116404071, csv_116404074, csv_116404100, csv_116404114, csv_116406349, csv_116406350, csv_116406351, csv_116406353, csv_116406354, csv_116406357, csv_116406358																																																						egr_104429386, egr_104432047																																																																																																									mcha_111026012, mcha_111026027
OG0022219																																																																																																				ats_109733644, ats_109739739, ats_109741674, ats_109741697, ats_109741700, ats_109748238, ats_109749343, ats_109763900, ats_109763902, ats_109784510, ats_109785530, ats_109786591								bdi_100836329, bdi_100836635, bdi_100836947																																																																																																																														dosa_Os01t0937300-01, dosa_Os01t0937400-01, dosa_Os02t0150600-01																																																																																																																																																																																																																	obr_102700195, obr_102703090, obr_102712418											osa_107278627, osa_4326532, osa_4326533, osa_4328311																																																																																									pvir_120660498, pvir_120660500, pvir_120666854, pvir_120673556, pvir_120684851, pvir_120684855, pvir_120685839, pvir_120694032, pvir_120694033, pvir_120694034, pvir_120694035, pvir_120694064																												sbi_8062291															sita_101759860, sita_101768026, sita_101768648, sita_101773542																																		tdc_119291487, tdc_119312907, tdc_119312915, tdc_119313046, tdc_119313050, tdc_119336816, tdc_119339172, tdc_119345356, tdc_119351011
OG0021743																																																																																																				ats_109732869, ats_109734338, ats_109739149, ats_109745376, ats_109745394, ats_109746437, ats_109756601, ats_109766035, ats_109769523, ats_109773203, ats_109774459, ats_109780668								bdi_100822120, bdi_100835893, bdi_100839039, bdi_100844327, bdi_106866866, bdi_112272423																																																																																																																														dosa_Os07t0644700-00, dosa_Os07t0644900-00, dosa_Os07t0645701-00																																																																																																																																																																																																																	obr_107303875											osa_107276641, osa_107280204																																																																																									pvir_120646942, pvir_120662041, pvir_120662042, pvir_120662046, pvir_120662048, pvir_120689354																												sbi_110432937, sbi_8072232, sbi_8072235															sita_101753718, sita_101757454																																		tdc_119287473, tdc_119287481, tdc_119287487, tdc_119300122, tdc_119300981, tdc_119303317, tdc_119306730, tdc_119306731, tdc_119312759, tdc_119312761, tdc_119312770, tdc_119353575, tdc_119357158, tdc_119357159, tdc_119357615, tdc_119360604, tdc_119360716, tdc_119361500, tdc_119367439
OG0018798																																																																												aly_9310384																						ath_AT1G36030, ath_AT2G35280, ath_AT3G30430, ath_AT5G17167																							bna_106350443, bna_106359670, bna_106363382, bna_106364046, bna_106367124, bna_106373528, bna_106374042, bna_106378520, bna_106384028, bna_106393036, bna_106417528, bna_106426022, bna_106429106, bna_106433901, bna_106435697, bna_106448126, bna_106452066, bna_111202818, bna_111212653, bna_111215939		boe_106297270, boe_106302492, boe_106308649, boe_106311972, boe_106314386, boe_106321036, boe_106324572, boe_106330000, boe_106334252, boe_106334254, boe_106335640, boe_106338049, boe_106338050, boe_106341518, boe_106344768					brp_103834309, brp_103842782, brp_103848288, brp_103848289, brp_103862284, brp_108868762, brp_117126915, brp_117132416, brp_117132855, brp_117134397																																																																					crb_17874546				csat_104698839, csat_104715358, csat_104715685, csat_104754118, csat_104768030, csat_104772690, csat_104772927, csat_109124938, csat_109129956, csat_109132507, csat_109133130																																																																																eus_EUTSA_v10002164mg, eus_EUTSA_v10002269mg, eus_EUTSA_v10002917mg, eus_EUTSA_v10003316mg, eus_EUTSA_v10003388mg, eus_EUTSA_v10005434mg, eus_EUTSA_v10005441mg, eus_EUTSA_v10015402mg, eus_EUTSA_v10027513mg																																																																																																																																																																																																																																																																																											rsz_108857895, rsz_108858263
OG0018728																										0036_PGL00002444, 0036_PGL00003546, 0036_PGL00007225, 0036_PGL00016340, 0036_PGL00024840, 0036_PGL00026765	0037_PAB00011285, 0037_PAB00015694, 0037_PAB00015696, 0037_PAB00015697, 0037_PAB00017638, 0037_PAB00017639, 0037_PAB00019455, 0037_PAB00020898, 0037_PAB00025940, 0037_PAB00027200, 0037_PAB00032273, 0037_PAB00032591, 0037_PAB00038077, 0037_PAB00041194, 0037_PAB00041641, 0037_PAB00047858, 0037_PAB00054140, 0037_PAB00060951, 0037_PAB00061903	0038_PSI00001160, 0038_PSI00005991, 0038_PSI00013363, 0038_PSI00015031	0039_PPI00019693, 0039_PPI00020687, 0039_PPI00044247, 0039_PPI00057389, 0039_PPI00070616	0040_PSY00011542, 0040_PSY00020736, 0040_PSY00028187	0041_PTA00016419, 0041_PTA00018096, 0041_PTA00031193, 0041_PTA00037351, 0041_PTA00045812, 0041_PTA00045813, 0041_PTA00056598, 0041_PTA00062606, 0041_PTA00068365, 0041_PTA00075793, 0041_PTA00076738, 0041_PTA00077811, 0041_PTA00079922, 0041_PTA00081393, 0041_PTA00082332	0042_PME00000188, 0042_PME00012672, 0042_PME00017539, 0042_PME00018181, 0042_PME00020492, 0042_PME00023691, 0042_PME00023963, 0042_PME00049888, 0042_PME00049889, 0042_PME00049890, 0042_PME00049891, 0042_PME00049892, 0042_PME00049893, 0042_PME00075590, 0042_PME00075591, 0042_PME00076650, 0042_PME00102435, 0042_PME00133349			0045_CMI00019439, 0045_CMI00020507	0046_GBI00006434
OG0018649																									0035_Thupl.29377672s0012.1.p	0036_PGL00003138, 0036_PGL00003446, 0036_PGL00011713, 0036_PGL00026064, 0036_PGL00026914	0037_PAB00007385, 0037_PAB00007386, 0037_PAB00007879, 0037_PAB00013793, 0037_PAB00018388, 0037_PAB00036594, 0037_PAB00046902, 0037_PAB00053606, 0037_PAB00064879, 0037_PAB00065034	0038_PSI00002094, 0038_PSI00010692, 0038_PSI00011703, 0038_PSI00020402	0039_PPI00011416, 0039_PPI00032206, 0039_PPI00033378, 0039_PPI00034117, 0039_PPI00037342, 0039_PPI00041067, 0039_PPI00054952, 0039_PPI00067144	0040_PSY00002350, 0040_PSY00009774, 0040_PSY00009775, 0040_PSY00012883, 0040_PSY00016045, 0040_PSY00016046, 0040_PSY00017465, 0040_PSY00021109, 0040_PSY00035525	0041_PTA00007232, 0041_PTA00012734, 0041_PTA00012737, 0041_PTA00023947, 0041_PTA00028158, 0041_PTA00033509, 0041_PTA00033510, 0041_PTA00034505, 0041_PTA00035074, 0041_PTA00035075, 0041_PTA00040004, 0041_PTA00046897, 0041_PTA00055641, 0041_PTA00056058, 0041_PTA00059674, 0041_PTA00063634, 0041_PTA00065999, 0041_PTA00073235, 0041_PTA00080924	0042_PME00004370, 0042_PME00004371, 0042_PME00011563, 0042_PME00012954, 0042_PME00021046, 0042_PME00028866, 0042_PME00047117, 0042_PME00047118, 0042_PME00047120, 0042_PME00047121, 0042_PME00047123, 0042_PME00047125, 0042_PME00065868, 0042_PME00065870, 0042_PME00065875, 0042_PME00104158, 0042_PME00132241				0046_GBI00001416
OG0012884																																																																																																				ats_109754851, ats_109767256, ats_109773402								bdi_104581400, bdi_104582200, bdi_104584168, bdi_112269483, bdi_112270754																																																																																																																																																																																																																																																																																																																																															obr_102715028																																																						phai_112872384, phai_112876574, phai_112878076, phai_112879313, phai_112879485, phai_112880862, phai_112880907, phai_112880920, phai_112881161, phai_112883121, phai_112885361, phai_112887492, phai_112888453, phai_112890453, phai_112890581, phai_112891443, phai_112895487, phai_112895990, phai_112896895, phai_112896902, phai_112898605, phai_112899416, phai_112900722, phai_112901895, phai_112902208, phai_112902226, phai_112903463, phai_112903669, phai_112903787																																														pvir_120639993, pvir_120640171, pvir_120640362, pvir_120642909, pvir_120642979, pvir_120643898, pvir_120644334, pvir_120645197, pvir_120645425, pvir_120645471, pvir_120645527, pvir_120645578, pvir_120645595, pvir_120646123, pvir_120646141, pvir_120646378, pvir_120647673, pvir_120648023, pvir_120648172, pvir_120653373, pvir_120654031, pvir_120654214, pvir_120654480, pvir_120656156, pvir_120656849, pvir_120659153, pvir_120659263, pvir_120661521, pvir_120662343, pvir_120662581, pvir_120662686, pvir_120662747, pvir_120662867, pvir_120666224, pvir_120666528, pvir_120667400, pvir_120667517, pvir_120667693, pvir_120667903, pvir_120667912, pvir_120668134, pvir_120669061, pvir_120672936, pvir_120674476, pvir_120674704, pvir_120675171, pvir_120677685, pvir_120677909, pvir_120679963, pvir_120680244, pvir_120683946, pvir_120684024, pvir_120684769, pvir_120684929, pvir_120685059, pvir_120685084, pvir_120685155, pvir_120685338, pvir_120685919, pvir_120685951, pvir_120686557, pvir_120686630, pvir_120686631, pvir_120686638, pvir_120686639, pvir_120686646, pvir_120687334, pvir_120688943, pvir_120690500, pvir_120694006, pvir_120694134, pvir_120695001, pvir_120695107, pvir_120695345, pvir_120695364, pvir_120695684, pvir_120695939, pvir_120696000, pvir_120696061, pvir_120696066, pvir_120696133, pvir_120696148, pvir_120696195, pvir_120700881, pvir_120700883, pvir_120701048, pvir_120701108, pvir_120701159, pvir_120701319, pvir_120703316, pvir_120703468, pvir_120703709, pvir_120704955, pvir_120704989, pvir_120705097, pvir_120709689, pvir_120709697, pvir_120709871, pvir_120710115, pvir_120710542, pvir_120711779, pvir_120713176, pvir_120713196, pvir_120713482, pvir_120713491																												sbi_110429609, sbi_110430403, sbi_110430566, sbi_110430599, sbi_110430816, sbi_110431348, sbi_110432377, sbi_110432500, sbi_110432583, sbi_110433171, sbi_110433273, sbi_110434505, sbi_110434822, sbi_110436297, sbi_110436901, sbi_110437189, sbi_110437292, sbi_110437404, sbi_110437462, sbi_8075628, sbi_8086256, sbi_8155711															sita_111257092																																		tdc_119300850, tdc_119312022, tdc_119327448, tdc_119339375, tdc_119349469																																																															zma_100501835, zma_109941377, zma_109943431, zma_109944202
OG0014434																																																													adu_107458201, adu_107461127, adu_107461128, adu_107466430, adu_107466431, adu_107466467, adu_107468216, adu_107469775, adu_107474628, adu_107475267, adu_107480691, adu_107480712, adu_107481118, adu_107485228, adu_107485230, adu_107485436, adu_107486295, adu_107489458, adu_107491430, adu_107492868, adu_107492876, adu_107493880, adu_110273531, adu_110274545, adu_110275728, adu_110275886, adu_110277243, adu_110278497, adu_110278687, adu_110279476								ahf_112701166, ahf_112701175, ahf_112701185, ahf_112705090, ahf_112706336, ahf_112708273, ahf_112708281, ahf_112709250, ahf_112709383, ahf_112717624, ahf_112717640, ahf_112721307, ahf_112722036, ahf_112722145, ahf_112723376, ahf_112725961, ahf_112727943, ahf_112729649, ahf_112729994, ahf_112730235, ahf_112733122, ahf_112733935, ahf_112734170, ahf_112737552, ahf_112742501, ahf_112745036, ahf_112746888, ahf_112748502, ahf_112748794, ahf_112748795, ahf_112749320, ahf_112755246, ahf_112755595, ahf_112756557, ahf_112757264, ahf_112757513, ahf_112766543, ahf_112769452, ahf_112770426, ahf_112770447, ahf_112775686, ahf_112775722, ahf_112778173, ahf_112778338, ahf_112779080, ahf_112779606, ahf_112779874, ahf_112779882, ahf_112780081, ahf_112782223, ahf_112783094, ahf_112785483, ahf_112785836, ahf_112786484, ahf_112786485, ahf_112791536, ahf_112791537, ahf_112795376, ahf_112799888, ahf_112803574, ahf_112803667, ahf_112803843, ahf_114925363	aip_107605962, aip_107606036, aip_107607700, aip_107610938, aip_107610939, aip_107611557, aip_107611562, aip_107615238, aip_107615475, aip_107620182, aip_107620600, aip_107620767, aip_107620891, aip_107621349, aip_107621350, aip_107627153, aip_107627628, aip_107627886, aip_107627888, aip_107630469, aip_107632754, aip_107633050, aip_107633051, aip_107635951, aip_107640888, aip_107640889, aip_107641426, aip_107646280, aip_107646508, aip_107647116, aip_110264391, aip_110265290, aip_110266804, aip_110267447																																						bdi_100831045																																				ccaj_109791208																										cit_107177908																																																																																																																																																																																			lja_Lj0g3v0126619.1, lja_Lj2g3v2315090.1																																																				mtr_MTR_5g076070, mtr_MTR_8g045760																																																																																																																																														pvir_120683923
OG0014226																									0035_Thupl.29381488s0008.1.p, 0035_Thupl.29381488s0008.2.p, 0035_Thupl.29381488s0008.3.p, 0035_Thupl.29381488s0009.1.p, 0035_Thupl.29381488s0010.1.p, 0035_Thupl.29381488s0012.1.p, 0035_Thupl.29381488s0013.1.p	0036_PGL00002235, 0036_PGL00004231, 0036_PGL00005778, 0036_PGL00020215	0037_PAB00002405, 0037_PAB00005078, 0037_PAB00005079, 0037_PAB00006730, 0037_PAB00009023, 0037_PAB00009391, 0037_PAB00012934, 0037_PAB00014781, 0037_PAB00014782, 0037_PAB00017085, 0037_PAB00025552, 0037_PAB00027017, 0037_PAB00027398, 0037_PAB00030630, 0037_PAB00030998, 0037_PAB00031482, 0037_PAB00033318, 0037_PAB00036315, 0037_PAB00036402, 0037_PAB00038381, 0037_PAB00038382, 0037_PAB00045334, 0037_PAB00051659, 0037_PAB00052758, 0037_PAB00054200, 0037_PAB00054201, 0037_PAB00056412, 0037_PAB00059839, 0037_PAB00062483, 0037_PAB00064200, 0037_PAB00064658	0038_PSI00002810, 0038_PSI00004055, 0038_PSI00005209, 0038_PSI00006282, 0038_PSI00011669, 0038_PSI00015697	0039_PPI00000734, 0039_PPI00000736, 0039_PPI00001407, 0039_PPI00002543, 0039_PPI00004046, 0039_PPI00004404, 0039_PPI00009200, 0039_PPI00018505, 0039_PPI00019182, 0039_PPI00020225, 0039_PPI00020239, 0039_PPI00021679, 0039_PPI00029254, 0039_PPI00035607, 0039_PPI00036554, 0039_PPI00044464, 0039_PPI00052136, 0039_PPI00054975, 0039_PPI00060177, 0039_PPI00065647, 0039_PPI00070089, 0039_PPI00071626	0040_PSY00002924, 0040_PSY00004599, 0040_PSY00004600, 0040_PSY00013172, 0040_PSY00018224, 0040_PSY00019883, 0040_PSY00024740, 0040_PSY00024874, 0040_PSY00025206, 0040_PSY00025843, 0040_PSY00026282, 0040_PSY00026573, 0040_PSY00027120, 0040_PSY00029554, 0040_PSY00030797, 0040_PSY00033461, 0040_PSY00033531	0041_PTA00004321, 0041_PTA00007061, 0041_PTA00016783, 0041_PTA00016784, 0041_PTA00017504, 0041_PTA00017919, 0041_PTA00018330, 0041_PTA00021718, 0041_PTA00023611, 0041_PTA00028438, 0041_PTA00028439, 0041_PTA00029887, 0041_PTA00029888, 0041_PTA00032114, 0041_PTA00032233, 0041_PTA00033552, 0041_PTA00040037, 0041_PTA00040446, 0041_PTA00041607, 0041_PTA00041608, 0041_PTA00043192, 0041_PTA00045792, 0041_PTA00052449, 0041_PTA00052450, 0041_PTA00059416, 0041_PTA00060773, 0041_PTA00061198, 0041_PTA00062543, 0041_PTA00064460, 0041_PTA00073979, 0041_PTA00074834, 0041_PTA00079499	0042_PME00003913, 0042_PME00003914, 0042_PME00004280, 0042_PME00004281, 0042_PME00014593, 0042_PME00016232, 0042_PME00019564, 0042_PME00041095, 0042_PME00044360, 0042_PME00073585, 0042_PME00073587, 0042_PME00073589, 0042_PME00073590, 0042_PME00101893, 0042_PME00111536, 0042_PME00111537, 0042_PME00122364, 0042_PME00140316		0044_TBA00011981, 0044_TBA00021655
OG0014208																																																																												aly_9312240, aly_9321504																						ath_AT1G77650, ath_AT3G08750, ath_AT3G10430, ath_AT3G21410, ath_AT3G22650, ath_AT4G04690																							bna_106349703, bna_106349923, bna_106351145, bna_106351146, bna_106355589, bna_106355590, bna_106355591, bna_106357466, bna_106373959, bna_106373960, bna_106376066, bna_106379397, bna_106380357, bna_106380365, bna_106383169, bna_106384273, bna_106384274, bna_106384405, bna_106388098, bna_106395220, bna_106405999, bna_106423529, bna_106433800, bna_106440143, bna_106441328, bna_106442538, bna_106444160, bna_111203711, bna_111211130		boe_106292374, boe_106295194, boe_106300776, boe_106301190, boe_106303371, boe_106305496, boe_106325903, boe_106329588, boe_106329612, boe_106330188, boe_106333602, boe_106333638, boe_106334379, boe_106340638, boe_106344085					brp_103847579, brp_103847587, brp_103852284, brp_103859343, brp_103859966, brp_103860146, brp_103860148, brp_103870755, brp_103870757, brp_108871167, brp_108871175, brp_108872203, brp_117134413, brp_117134414																																																																					crb_111829283, crb_17883270, crb_17883378, crb_17883624, crb_17884642, crb_17890898, crb_17891604, crb_17892107, crb_17892390, crb_17893322, crb_17893799				csat_104704130, csat_104704139, csat_104704147, csat_104706129, csat_104706605, csat_104709290, csat_104709367, csat_104712080, csat_104714799, csat_104714872, csat_104716751, csat_104737315, csat_104738169, csat_104738173, csat_104738413, csat_104738438, csat_104744891, csat_104745221, csat_104747925, csat_104747937, csat_104748116, csat_104748392, csat_104748393, csat_104748394, csat_104748438, csat_104752590, csat_104762468, csat_104764564, csat_104764789, csat_104766163, csat_104767406, csat_104767408, csat_104767409, csat_104767412, csat_104767414, csat_104767417, csat_104767712, csat_104767753, csat_104781344, csat_104793923																																																																																eus_EUTSA_v10000601mg, eus_EUTSA_v10015788mg, eus_EUTSA_v10021952mg, eus_EUTSA_v10022136mg, eus_EUTSA_v10022403mg, eus_EUTSA_v10024004mg, eus_EUTSA_v10026802mg, eus_EUTSA_v10027211mg, eus_EUTSA_v10027458mg																																																																																																																																																																																																																																																																																											rsz_108807552, rsz_108807781, rsz_108807790, rsz_108811853, rsz_108827296, rsz_108828990, rsz_108835856, rsz_108841368, rsz_108857960, rsz_108858836, rsz_108858858, rsz_108858945, rsz_108860683, rsz_108861033
OG0014168																																																																												aly_110224973, aly_110229725, aly_110230170, aly_110230920, aly_110231012																						ath_AT5G39775																							bna_106349598, bna_106354513, bna_106355859, bna_106358872, bna_106359279, bna_106359282, bna_106363482, bna_106363874, bna_106365000, bna_106371895, bna_106372916, bna_106373189, bna_106373439, bna_106373496, bna_106374075, bna_106376382, bna_106378427, bna_106378434, bna_106383573, bna_106384539, bna_106390680, bna_106403590, bna_106403683, bna_106403793, bna_106404042, bna_106404108, bna_106404148, bna_106404149, bna_106404345, bna_106407831, bna_106407938, bna_106408099, bna_106408762, bna_106410950, bna_106412605, bna_106413162, bna_106413238, bna_106413277, bna_106423428, bna_106425193, bna_106426891, bna_106428062, bna_106428063, bna_106429038, bna_106430592, bna_106431753, bna_106441597, bna_106441929, bna_106442263, bna_106442264, bna_106442328, bna_106442568, bna_106448812, bna_106448988, bna_106454388, bna_111198988, bna_111201780, bna_111203151, bna_111203606, bna_111203847, bna_111205659, bna_111205704, bna_111205746, bna_111206155, bna_111206872, bna_111209491, bna_111210470, bna_111212924		boe_106297130, boe_106297218, boe_106297450, boe_106297555, boe_106302327, boe_106302569, boe_106302646, boe_106302647, boe_106302678, boe_106303195, boe_106308674, boe_106314751, boe_106319613, boe_106320646, boe_106321433, boe_106321846, boe_106323916, boe_106323981, boe_106324078, boe_106330593, boe_106330732, boe_106332302, boe_106334024, boe_106335471, boe_106338288, boe_106338413, boe_106339043, boe_106344618, boe_106344866					brp_103854423, brp_108870330, brp_117127750, brp_117127787, brp_117130408, brp_117131624, brp_117134350																																																																					crb_111831459, crb_111832160				csat_104699464, csat_104703648, csat_104709406, csat_104709708, csat_104714952, csat_104720310, csat_104728431, csat_104733589, csat_104738116, csat_104738380, csat_104748901, csat_104763213, csat_104763553, csat_104763554, csat_104767832, csat_104773477, csat_109125478, csat_109126475, csat_109131696, csat_109133348, csat_109133385																																																																																																																																																																																																																																																																																																																																																																	qsu_112011839										rsz_108808214, rsz_108808239, rsz_108819956, rsz_108819960, rsz_108819961, rsz_108830328, rsz_108836739
OG0014033																																																																												aly_110229250, aly_9314804, aly_9314805, aly_9314850, aly_9314854, aly_9314860, aly_9315000, aly_9316634, aly_9316686, aly_9316688, aly_9316692, aly_9316819, aly_9316821, aly_9316822, aly_9316826, aly_9316827, aly_9320228																						ath_AT1G64840, ath_AT2G24250, ath_AT2G24255																							bna_106347037, bna_106349964, bna_106351484, bna_106351485, bna_106360728, bna_106388377, bna_106392086, bna_106393910, bna_106393911, bna_106395780, bna_106419818, bna_106419881, bna_106430243, bna_106433240, bna_106433639, bna_106443705, bna_106448539, bna_106448541, bna_106448542, bna_106449865, bna_106449902, bna_106449903, bna_111198523, bna_111205250, bna_111206304, bna_111210606, bna_111215248, bna_111215249		boe_106305119, boe_106314235, boe_106314237, boe_106317279, boe_106317411, boe_106331337, boe_106337166, boe_106337702, boe_106338942, boe_106338943, boe_106341330, boe_106341408, boe_106343027					brp_103837865, brp_103858360, brp_103858591, brp_103864530, brp_103864580, brp_103864581, brp_103864584, brp_103864585, brp_103864622, brp_103864639, brp_103864647, brp_103864648, brp_103875191																																																																					crb_111831542, crb_111831543, crb_111831545, crb_111831548, crb_17887602, crb_17887673, crb_17888338, crb_17888402, crb_17888805, crb_17888904, crb_17888994, crb_17889186, crb_17889456, crb_17889519, crb_17889736, crb_17889752				csat_104702943, csat_104702999, csat_104703000, csat_104709522, csat_104713871, csat_104713872, csat_104713874, csat_104713931, csat_104713935, csat_104713936, csat_104713940, csat_104715924, csat_104715925, csat_104715938, csat_104715939, csat_104746365, csat_104746850, csat_104748743, csat_104752115, csat_104752118, csat_104752119, csat_104752122, csat_104753957, csat_104753973, csat_104767885, csat_104774260, csat_109129122, csat_109130888																																																																																eus_EUTSA_v10000166mg, eus_EUTSA_v10000175mg, eus_EUTSA_v10000192mg, eus_EUTSA_v10000198mg, eus_EUTSA_v10000199mg, eus_EUTSA_v10000460mg, eus_EUTSA_v10000613mg, eus_EUTSA_v10000675mg, eus_EUTSA_v10019678mg, eus_EUTSA_v10023062mg																																																																																																																																																																																																																																																																																											rsz_108808547, rsz_108811726, rsz_108825101, rsz_108825104, rsz_108829712, rsz_108829716, rsz_108835467, rsz_108844887, rsz_108849363, rsz_108849769, rsz_108850794, rsz_108850795, rsz_108851862, rsz_108852995, rsz_108853067, rsz_108853416
OG0013706																									0035_Thupl.29181956s0001.1.p, 0035_Thupl.29343583s0002.1.p, 0035_Thupl.29377137s0002.1.p, 0035_Thupl.29377488s0004.1.p, 0035_Thupl.29377488s0005.1.p, 0035_Thupl.29378226s0015.1.p, 0035_Thupl.29381027s0005.1.p, 0035_Thupl.29381027s0006.1.p, 0035_Thupl.29381027s0007.1.p, 0035_Thupl.29381088s0006.1.p	0036_PGL00002116, 0036_PGL00002413, 0036_PGL00002955, 0036_PGL00006455, 0036_PGL00006456, 0036_PGL00006469, 0036_PGL00006596, 0036_PGL00011500, 0036_PGL00013836, 0036_PGL00028348	0037_PAB00000300, 0037_PAB00000575, 0037_PAB00000723, 0037_PAB00000925, 0037_PAB00003054, 0037_PAB00010758, 0037_PAB00010873, 0037_PAB00013612, 0037_PAB00015102, 0037_PAB00015103, 0037_PAB00019649, 0037_PAB00019650, 0037_PAB00021951, 0037_PAB00025070, 0037_PAB00028394, 0037_PAB00031453, 0037_PAB00032639, 0037_PAB00033571, 0037_PAB00043345, 0037_PAB00043677, 0037_PAB00044315, 0037_PAB00047235, 0037_PAB00047508, 0037_PAB00047707, 0037_PAB00048802, 0037_PAB00050344, 0037_PAB00052378, 0037_PAB00057946, 0037_PAB00058024, 0037_PAB00058262, 0037_PAB00063957, 0037_PAB00064366, 0037_PAB00064694, 0037_PAB00064695, 0037_PAB00065309, 0037_PAB00065511	0038_PSI00001760, 0038_PSI00005002, 0038_PSI00009898, 0038_PSI00018993, 0038_PSI00019549	0039_PPI00018541, 0039_PPI00018542, 0039_PPI00019945, 0039_PPI00022909, 0039_PPI00025141, 0039_PPI00026808, 0039_PPI00028539, 0039_PPI00031400, 0039_PPI00032394, 0039_PPI00044503, 0039_PPI00044952, 0039_PPI00051140, 0039_PPI00074379, 0039_PPI00074953	0040_PSY00002290, 0040_PSY00002291, 0040_PSY00014675, 0040_PSY00024362, 0040_PSY00027744, 0040_PSY00030880	0041_PTA00002035, 0041_PTA00009192, 0041_PTA00009193, 0041_PTA00009194, 0041_PTA00011440, 0041_PTA00011441, 0041_PTA00011442, 0041_PTA00015332, 0041_PTA00015333, 0041_PTA00018498, 0041_PTA00019488, 0041_PTA00021781, 0041_PTA00021783, 0041_PTA00024847, 0041_PTA00024850, 0041_PTA00024854, 0041_PTA00024855, 0041_PTA00025217, 0041_PTA00025498, 0041_PTA00030110, 0041_PTA00030117, 0041_PTA00030338, 0041_PTA00032648, 0041_PTA00033966, 0041_PTA00033967, 0041_PTA00033968, 0041_PTA00033969, 0041_PTA00036883, 0041_PTA00039619, 0041_PTA00042574, 0041_PTA00043469, 0041_PTA00043470, 0041_PTA00048061, 0041_PTA00053054, 0041_PTA00053055, 0041_PTA00061376, 0041_PTA00061628, 0041_PTA00062125, 0041_PTA00064930, 0041_PTA00064932, 0041_PTA00066087, 0041_PTA00066852, 0041_PTA00067690, 0041_PTA00070332, 0041_PTA00074865, 0041_PTA00080495, 0041_PTA00080745, 0041_PTA00080938, 0041_PTA00081365, 0041_PTA00081462, 0041_PTA00082265	0042_PME00016887, 0042_PME00016965, 0042_PME00019461, 0042_PME00052530, 0042_PME00052531, 0042_PME00077507, 0042_PME00093173, 0042_PME00098888, 0042_PME00098890, 0042_PME00098891, 0042_PME00098892, 0042_PME00098895, 0042_PME00118216, 0042_PME00130694, 0042_PME00130695, 0042_PME00132670, 0042_PME00140537, 0042_PME00143673, 0042_PME00148327		0044_TBA00011398
OG0013588																																																																																											aprc_113862294, aprc_113870247																																																					ccaj_109787959, ccaj_109788685, ccaj_109790171, ccaj_109792041, ccaj_109798544, ccaj_109801897, ccaj_109803325, ccaj_109809260, ccaj_109809352, ccaj_109814533																																																																																																																																																																		gmx_102663792, gmx_102666173, gmx_102669651, gmx_106795734, gmx_106797684, gmx_106798733, gmx_106799112, gmx_106799597, gmx_121173424, gmx_121173850, gmx_121173851, gmx_121175196		gsj_114386664, gsj_114390824, gsj_114397228, gsj_114401878, gsj_114412552, gsj_114416299, gsj_114420549						han_110867210, han_110869816, han_110872942, han_110876987, han_110881053, han_110882868, han_110883407, han_110884112, han_110887323, han_110888305, han_110888854, han_110892344, han_110892379, han_110893282, han_110895194, han_110895968, han_110897358, han_110899536, han_110900603, han_110901318, han_110901488, han_110906551, han_110906724, han_110907304, han_110907644, han_110911756, han_110914931, han_110920352, han_110923731, han_110924614, han_110924644, han_110924963, han_110925173, han_110931141, han_110931553, han_110932089, han_110932268, han_110932664, han_110933337, han_110934112, han_110943915																																			lja_Lj0g3v0137959.1, lja_Lj0g3v0199659.1, lja_Lj0g3v0199889.1, lja_Lj0g3v0319149.1, lja_Lj0g3v0339809.1, lja_Lj0g3v0351339.1, lja_Lj1g3v1784250.1, lja_Lj1g3v3847270.1, lja_Lj1g3v3963440.1, lja_Lj2g3v1069230.1, lja_Lj2g3v2029940.1, lja_Lj3g3v0681670.1, lja_Lj5g3v0407190.1, lja_Lj5g3v1666250.1, lja_Lj5g3v1699330.1, lja_Lj6g3v1227340.1							lsv_111881526, lsv_111892245, lsv_111892724, lsv_111894571, lsv_111902872, lsv_111904688, lsv_111909021, lsv_111909582, lsv_111910664, lsv_111912416, lsv_122195361, lsv_122195844																																													mtr_MTR_0260s0020, mtr_MTR_1g024800, mtr_MTR_1g033680, mtr_MTR_2g103400, mtr_MTR_4g036270, mtr_MTR_4g061950, mtr_MTR_5g041720, mtr_MTR_5g054710, mtr_MTR_5g055560, mtr_MTR_5g065250, mtr_MTR_6g049090, mtr_MTR_6g061110, mtr_MTR_7g104745																																																																																																																																																	pvu_PHAVU_001G065800g, pvu_PHAVU_001G081100g, pvu_PHAVU_001G118500g, pvu_PHAVU_001G122500g, pvu_PHAVU_001G122700g, pvu_PHAVU_001G152700g, pvu_PHAVU_002G088100g, pvu_PHAVU_002G096200g, pvu_PHAVU_002G122100g, pvu_PHAVU_002G137200g, pvu_PHAVU_002G198900g, pvu_PHAVU_002G217700g, pvu_PHAVU_003G099400g, pvu_PHAVU_003G124300g, pvu_PHAVU_004G125000g, pvu_PHAVU_004G1683000, pvu_PHAVU_005G026500g, pvu_PHAVU_005G068400g, pvu_PHAVU_005G103000g, pvu_PHAVU_006G002800g, pvu_PHAVU_006G011500g, pvu_PHAVU_006G023800g, pvu_PHAVU_007G098300g, pvu_PHAVU_007G108700g, pvu_PHAVU_007G156800g, pvu_PHAVU_008G120900g, pvu_PHAVU_008G129600g, pvu_PHAVU_008G1333001, pvu_PHAVU_008G175000g, pvu_PHAVU_008G195200g, pvu_PHAVU_009G005600g, pvu_PHAVU_009G256300g, pvu_PHAVU_010G036700g, pvu_PHAVU_010G047300g, pvu_PHAVU_010G051400g, pvu_PHAVU_010G071200g, pvu_PHAVU_010G072600g, pvu_PHAVU_010G074100g, pvu_PHAVU_010G085400g, pvu_PHAVU_010G087400g, pvu_PHAVU_011G125000g, pvu_PHAVU_011G132400g, pvu_PHAVU_L002500g
OG0013308																																																																												aly_110224205, aly_110224223, aly_110224432, aly_110224485, aly_110224509, aly_110224654, aly_110226976, aly_110227364, aly_110227430, aly_110227468, aly_110228169, aly_110228590, aly_110228757, aly_110228831, aly_110229275, aly_110229361, aly_110229455, aly_110229574, aly_110230906, aly_110230931, aly_110231011, aly_9299305, aly_9315068																						ath_AT5G34581																							bna_106350249, bna_106351986, bna_106352199, bna_106353525, bna_106353526, bna_106353527, bna_106357764, bna_106363276, bna_106379371, bna_106393356, bna_106396182, bna_106408622, bna_106416648, bna_106423306, bna_106432438, bna_111199033, bna_111200925, bna_111201506, bna_111209528, bna_111209687, bna_111211122, bna_111211131		boe_106292371, boe_106302594, boe_106302981, boe_106303491, boe_106305339, boe_106314548, boe_106314712, boe_106321239, boe_106329031, boe_106339522, boe_106344494, boe_106344901					brp_103842284, brp_103855968, brp_103873704, brp_108870391, brp_108871326, brp_117126197, brp_117127524, brp_117127926, brp_117131065, brp_117131129, brp_117131130, brp_117131851, brp_117132468																																																																					crb_111828842, crb_111828958, crb_111829142, crb_111829223, crb_111829524, crb_111829551, crb_111830170, crb_111831509, crb_111831956, crb_111832443, crb_17883565				csat_104704545, csat_104704893, csat_104706587, csat_104709566, csat_104709588, csat_104715260, csat_104715307, csat_104715631, csat_104720312, csat_104720501, csat_104720628, csat_104727901, csat_104732608, csat_104733169, csat_104733307, csat_104737194, csat_104738351, csat_104748052, csat_104748423, csat_104748424, csat_104748594, csat_104748619, csat_104748674, csat_104750221, csat_104753678, csat_104757305, csat_104758419, csat_104759562, csat_104759669, csat_104759767, csat_104759796, csat_104760043, csat_104763209, csat_104769334, csat_104772559, csat_104772719, csat_104773017, csat_104773667, csat_104776561, csat_104779290, csat_104783546, csat_104784772, csat_104789310, csat_104793748, csat_109126276, csat_109126349, csat_109127316, csat_109127340, csat_109127934, csat_109127980, csat_109127991, csat_109128024, csat_109128112, csat_109128400, csat_109129240, csat_109129495, csat_109130890, csat_109131254, csat_109131268, csat_109131275, csat_109131389, csat_109131591, csat_109131640, csat_109132456, csat_109132485, csat_109132986, csat_109133068																																																																																eus_EUTSA_v10022878mg, eus_EUTSA_v10024099mg																																																																																																																																																																																																																																																																																											rsz_108820241, rsz_108825565, rsz_108825567, rsz_108830845, rsz_108834436, rsz_108835253, rsz_108838241, rsz_108848558, rsz_108850735, rsz_108852569, rsz_108852878, rsz_108858307
OG0013273																																																																												aly_110230452, aly_110231124, aly_9308440																						ath_AT4G03728																							bna_106347575, bna_106350454, bna_106354331, bna_106354879, bna_106358747, bna_106360153, bna_106363551, bna_106366432, bna_106366526, bna_106374107, bna_106376877, bna_106376878, bna_106377958, bna_106378608, bna_106379421, bna_106381740, bna_106384207, bna_106384297, bna_106384831, bna_106385893, bna_106386091, bna_106393150, bna_106394481, bna_106396897, bna_106397429, bna_106398511, bna_106403885, bna_106404711, bna_106409652, bna_106409704, bna_106413469, bna_106414156, bna_106414303, bna_106417205, bna_106420808, bna_106424782, bna_106426414, bna_106426616, bna_106429526, bna_106445682, bna_106454035, bna_111198276, bna_111198297, bna_111199038, bna_111199448, bna_111201649, bna_111203076, bna_111203745, bna_111204136, bna_111205583, bna_111210940, bna_111213597, bna_111213997		boe_106292189, boe_106294374, boe_106297683, boe_106297732, boe_106298048, boe_106299655, boe_106302765, boe_106305259, boe_106308647, boe_106309076, boe_106309423, boe_106310643, boe_106314849, boe_106314882, boe_106314901, boe_106323550, boe_106325482, boe_106325712, boe_106330813, boe_106333423, boe_106334061, boe_106334118, boe_106336548, boe_106336673, boe_106337994, boe_106339078, boe_106339271, boe_106341087, boe_106344517, boe_106344530, boe_106344781					brp_103829045, brp_103829431, brp_103840344, brp_103849314, brp_103854613, brp_103868582, brp_103869222, brp_103875299, brp_108870583, brp_108872287, brp_117126078, brp_117126536, brp_117126809, brp_117127489, brp_117127660, brp_117128419, brp_117128569, brp_117128584, brp_117129744, brp_117131111, brp_117132701, brp_117132714, brp_117133962																																																																					crb_111829313, crb_111832113, crb_17874407				csat_104701144, csat_104706271, csat_104710670, csat_104723719, csat_104723778, csat_104728930, csat_104733767, csat_104734025, csat_104740108, csat_104741917, csat_104745284, csat_104747281, csat_104750491, csat_104757848, csat_104763445, csat_104769878, csat_104773872, csat_104787705, csat_104789368, csat_104793881																																																																																																																																																																																																																																																																																																																																																																											rsz_108810905, rsz_108822417, rsz_108830065, rsz_108830646, rsz_108831950, rsz_108833329, rsz_108833392, rsz_108834014, rsz_108837264, rsz_108838835, rsz_108840597, rsz_108846306																																																															thj_104798935, thj_104803132, thj_104805039, thj_104808355, thj_104809649, thj_104810178, thj_104814055, thj_104815515, thj_104816719, thj_104822758, thj_104822874, thj_104824648, thj_104825261, thj_104825590, thj_109116536, thj_109117072, thj_109117165, thj_109117171
OG0013136																																																																												aly_110228967, aly_110229000, aly_110229367, aly_110229496, aly_9316056, aly_9317913, aly_9317916, aly_9317917, aly_9317919, aly_9317920, aly_9317921, aly_9320774, aly_9322456, aly_9322656																						ath_AT2G42455, ath_AT2G42460, ath_AT2G42465, ath_AT2G42470, ath_AT2G42475																							bna_106362627, bna_106365415, bna_106372126, bna_106374787, bna_106377521, bna_106379759, bna_106383998, bna_106385273, bna_106394145, bna_106395707, bna_106395708, bna_106395983, bna_106403913, bna_106409693, bna_106416627, bna_106417564, bna_106423017, bna_106428125, bna_106429118, bna_106436661, bna_106436668, bna_106448973, bna_106450320, bna_106450321, bna_106450323, bna_106450621, bna_106450622, bna_106453318, bna_106454327, bna_111198174, bna_111200435, bna_111203774, bna_111212120		boe_106297853, boe_106298852, boe_106305344, boe_106309424, boe_106315867, boe_106316665, boe_106322310, boe_106322428, boe_106329933, boe_106329934, boe_106329937, boe_106337742, boe_106337743, boe_106337744, boe_106341061, boe_106341062, boe_106341772, boe_106341776					brp_103829361, brp_103829896, brp_103831265, brp_103838504, brp_103843686, brp_103844326, brp_103846444, brp_103860057, brp_103865950, brp_103865951, brp_103866640, brp_103866641, brp_103867734, brp_108869028																																																																					crb_111831113, crb_111831126, crb_17888094, crb_17889119, crb_17889455, crb_17890239				csat_104699398, csat_104699399, csat_104699400, csat_104699402, csat_104699403, csat_104699406, csat_104699407, csat_104703902, csat_104705218, csat_104748072, csat_104748073, csat_104748303, csat_104748555, csat_104754166, csat_104764598, csat_104767381, csat_104767618, csat_104782756, csat_104782757, csat_104784363, csat_104784364, csat_104784367, csat_104784370, csat_104785120, csat_104785122, csat_104785123, csat_104785126, csat_104788810, csat_104788812, csat_104788813, csat_104788814, csat_104788815, csat_104793171, csat_109125109, csat_109125110, csat_109125212, csat_109125236, csat_109126512, csat_109132560, csat_109132621, csat_109132802, csat_109132803, csat_109133004, csat_109133380																																																																																eus_EUTSA_v10008254mg, eus_EUTSA_v10017071mg, eus_EUTSA_v10017566mg, eus_EUTSA_v10023572mg, eus_EUTSA_v10023616mg, eus_EUTSA_v10023897mg, eus_EUTSA_v10023954mg, eus_EUTSA_v10023996mg, eus_EUTSA_v10024005mg, eus_EUTSA_v10024153mg, eus_EUTSA_v10026867mg, eus_EUTSA_v10029184mg, eus_EUTSA_v10029219mg																																																																																																																																																																																																																																																																																											rsz_108805308, rsz_108807785, rsz_108808931, rsz_108808932, rsz_108810789, rsz_108824948, rsz_108826905, rsz_108834256, rsz_108834257, rsz_108835118, rsz_108837265, rsz_108838746, rsz_108845243, rsz_108845244, rsz_108853831, rsz_108853832, rsz_108853837, rsz_108853838, rsz_108860309, rsz_108860310, rsz_108863254
OG0012783																									0035_Thupl.29378200s0002.1.p, 0035_Thupl.29378377s0020.1.p, 0035_Thupl.29378445s0022.1.p, 0035_Thupl.29379996s0002.1.p, 0035_Thupl.29381334s0013.1.p, 0035_Thupl.29381655s0002.1.p, 0035_Thupl.29381655s0002.2.p	0036_PGL00003109, 0036_PGL00004472, 0036_PGL00004854, 0036_PGL00005821, 0036_PGL00028442		0038_PSI00010865	0039_PPI00000800, 0039_PPI00002734, 0039_PPI00002736, 0039_PPI00003039, 0039_PPI00003164, 0039_PPI00003586, 0039_PPI00005401, 0039_PPI00005578, 0039_PPI00006084, 0039_PPI00006099, 0039_PPI00010076, 0039_PPI00012876, 0039_PPI00018793, 0039_PPI00021188, 0039_PPI00021364, 0039_PPI00022104, 0039_PPI00023547, 0039_PPI00024149, 0039_PPI00028104, 0039_PPI00028166, 0039_PPI00029216, 0039_PPI00029308, 0039_PPI00033508, 0039_PPI00037008, 0039_PPI00037166, 0039_PPI00043943, 0039_PPI00044236, 0039_PPI00060329, 0039_PPI00067932, 0039_PPI00068142, 0039_PPI00069164, 0039_PPI00069173, 0039_PPI00071645	0040_PSY00000611, 0040_PSY00001850, 0040_PSY00001982, 0040_PSY00002261, 0040_PSY00002322, 0040_PSY00002633, 0040_PSY00003067, 0040_PSY00006209, 0040_PSY00011987, 0040_PSY00014883, 0040_PSY00020310, 0040_PSY00023834, 0040_PSY00027152, 0040_PSY00029648, 0040_PSY00030233, 0040_PSY00030234, 0040_PSY00032982, 0040_PSY00035076	0041_PTA00001856, 0041_PTA00001884, 0041_PTA00002970, 0041_PTA00002971, 0041_PTA00003689, 0041_PTA00005708, 0041_PTA00006423, 0041_PTA00007335, 0041_PTA00007501, 0041_PTA00008425, 0041_PTA00009511, 0041_PTA00009908, 0041_PTA00010185, 0041_PTA00010326, 0041_PTA00010464, 0041_PTA00010921, 0041_PTA00011456, 0041_PTA00012369, 0041_PTA00012509, 0041_PTA00012511, 0041_PTA00013472, 0041_PTA00014486, 0041_PTA00014513, 0041_PTA00015829, 0041_PTA00016318, 0041_PTA00018751, 0041_PTA00019098, 0041_PTA00019307, 0041_PTA00023741, 0041_PTA00024191, 0041_PTA00025434, 0041_PTA00025461, 0041_PTA00025578, 0041_PTA00025716, 0041_PTA00025836, 0041_PTA00028171, 0041_PTA00028712, 0041_PTA00028954, 0041_PTA00030176, 0041_PTA00030177, 0041_PTA00030178, 0041_PTA00030493, 0041_PTA00030770, 0041_PTA00031201, 0041_PTA00031588, 0041_PTA00032594, 0041_PTA00033464, 0041_PTA00033901, 0041_PTA00034158, 0041_PTA00034576, 0041_PTA00035977, 0041_PTA00039766, 0041_PTA00041008, 0041_PTA00041045, 0041_PTA00042013, 0041_PTA00043293, 0041_PTA00043889, 0041_PTA00044265, 0041_PTA00045231, 0041_PTA00045469, 0041_PTA00045508, 0041_PTA00046215, 0041_PTA00048648, 0041_PTA00051469, 0041_PTA00057527, 0041_PTA00058295, 0041_PTA00060817, 0041_PTA00061881, 0041_PTA00067120, 0041_PTA00067657, 0041_PTA00068071, 0041_PTA00068513, 0041_PTA00069504, 0041_PTA00071015, 0041_PTA00073415, 0041_PTA00073591, 0041_PTA00077034	0042_PME00000847, 0042_PME00002507, 0042_PME00014179, 0042_PME00017269, 0042_PME00025432, 0042_PME00041253, 0042_PME00041866, 0042_PME00041962, 0042_PME00057172, 0042_PME00057177, 0042_PME00062608, 0042_PME00063613, 0042_PME00063614, 0042_PME00063654, 0042_PME00064086, 0042_PME00070744, 0042_PME00086771, 0042_PME00088305, 0042_PME00088549, 0042_PME00099154, 0042_PME00109305, 0042_PME00112987, 0042_PME00113991, 0042_PME00118165, 0042_PME00118988, 0042_PME00120363, 0042_PME00125325, 0042_PME00130081, 0042_PME00136152, 0042_PME00136154, 0042_PME00144412			0045_CMI00002744																																								alsp_Aspi01Gene12495, alsp_Aspi01Gene22335, alsp_Aspi01Gene34049, alsp_Aspi01Gene64152
OG0014855																									0035_Thupl.29378924s0008.1.p	0036_PGL00005900, 0036_PGL00006478		0038_PSI00007689, 0038_PSI00011620, 0038_PSI00015101	0039_PPI00001493, 0039_PPI00001962, 0039_PPI00003076, 0039_PPI00003094, 0039_PPI00003388, 0039_PPI00003739, 0039_PPI00004236, 0039_PPI00005045, 0039_PPI00006012, 0039_PPI00012520, 0039_PPI00014414, 0039_PPI00016720, 0039_PPI00016721, 0039_PPI00017097, 0039_PPI00018725, 0039_PPI00021357, 0039_PPI00022734, 0039_PPI00023817, 0039_PPI00023918, 0039_PPI00026265, 0039_PPI00026922, 0039_PPI00027432, 0039_PPI00028318, 0039_PPI00028717, 0039_PPI00028796, 0039_PPI00028865, 0039_PPI00029668, 0039_PPI00035194, 0039_PPI00037004, 0039_PPI00043755, 0039_PPI00043907, 0039_PPI00043913, 0039_PPI00044360, 0039_PPI00044849, 0039_PPI00051915, 0039_PPI00055019, 0039_PPI00064930, 0039_PPI00068196, 0039_PPI00069767, 0039_PPI00069871, 0039_PPI00070214, 0039_PPI00070270, 0039_PPI00070454, 0039_PPI00070517, 0039_PPI00072459, 0039_PPI00074099	0040_PSY00000440, 0040_PSY00001420, 0040_PSY00001854, 0040_PSY00002825, 0040_PSY00003016, 0040_PSY00004167, 0040_PSY00004519, 0040_PSY00006957, 0040_PSY00007647, 0040_PSY00012391, 0040_PSY00014721, 0040_PSY00015003, 0040_PSY00019455, 0040_PSY00021918, 0040_PSY00023521, 0040_PSY00023558, 0040_PSY00025040, 0040_PSY00027849, 0040_PSY00029959, 0040_PSY00030520, 0040_PSY00032173, 0040_PSY00032648, 0040_PSY00033919	0041_PTA00015582, 0041_PTA00020965, 0041_PTA00027997	0042_PME00014786, 0042_PME00014787, 0042_PME00030012, 0042_PME00030305, 0042_PME00032926, 0042_PME00033459, 0042_PME00033515, 0042_PME00034977, 0042_PME00036566, 0042_PME00036903, 0042_PME00037398, 0042_PME00037645, 0042_PME00038080, 0042_PME00038407, 0042_PME00040181, 0042_PME00067148, 0042_PME00070373, 0042_PME00070375, 0042_PME00080614, 0042_PME00097391, 0042_PME00103767, 0042_PME00107824, 0042_PME00119506, 0042_PME00120132, 0042_PME00121253, 0042_PME00121430, 0042_PME00122752, 0042_PME00122774, 0042_PME00123586, 0042_PME00124360, 0042_PME00125404, 0042_PME00127076, 0042_PME00129577, 0042_PME00130879, 0042_PME00133432, 0042_PME00134098, 0042_PME00136027, 0042_PME00137994, 0042_PME00140335, 0042_PME00142172, 0042_PME00143712, 0042_PME00143834, 0042_PME00146701, 0042_PME00148151, 0042_PME00148823, 0042_PME00149136																																											alsp_Aspi01Gene03585, alsp_Aspi01Gene18786																																																																																																																														csat_104772729
OG0012220																0021_g40397.t1, 0021_g50782.t1, 0021_g60687.t1, 0021_g962.t1					0026_CepurGG1.3G162400.1.p		0029_Sphfalx0015s0123.1.p, 0029_Sphfalx0064s0061.1.p	0030_Sphmag07G019500.1.p, 0030_Sphmag15G100400.1.p									0043_GMO00023211																																										alsp_Aspi01Gene02847, alsp_Aspi01Gene02933, alsp_Aspi01Gene04444, alsp_Aspi01Gene05052, alsp_Aspi01Gene05981, alsp_Aspi01Gene06279, alsp_Aspi01Gene08366, alsp_Aspi01Gene10469, alsp_Aspi01Gene10987, alsp_Aspi01Gene11610, alsp_Aspi01Gene12003, alsp_Aspi01Gene12430, alsp_Aspi01Gene12960, alsp_Aspi01Gene16713, alsp_Aspi01Gene16879, alsp_Aspi01Gene18740, alsp_Aspi01Gene20087, alsp_Aspi01Gene20863, alsp_Aspi01Gene21480, alsp_Aspi01Gene22427, alsp_Aspi01Gene22436, alsp_Aspi01Gene22750, alsp_Aspi01Gene22916, alsp_Aspi01Gene23370, alsp_Aspi01Gene24830, alsp_Aspi01Gene26507, alsp_Aspi01Gene26655, alsp_Aspi01Gene27015, alsp_Aspi01Gene28705, alsp_Aspi01Gene29236, alsp_Aspi01Gene29618, alsp_Aspi01Gene30254, alsp_Aspi01Gene30261, alsp_Aspi01Gene30361, alsp_Aspi01Gene31445, alsp_Aspi01Gene33037, alsp_Aspi01Gene34602, alsp_Aspi01Gene35592, alsp_Aspi01Gene35713, alsp_Aspi01Gene35744, alsp_Aspi01Gene36362, alsp_Aspi01Gene36540, alsp_Aspi01Gene38587, alsp_Aspi01Gene38726, alsp_Aspi01Gene39704, alsp_Aspi01Gene39924, alsp_Aspi01Gene42867, alsp_Aspi01Gene43306, alsp_Aspi01Gene44116, alsp_Aspi01Gene46530, alsp_Aspi01Gene47239, alsp_Aspi01Gene50854, alsp_Aspi01Gene50944, alsp_Aspi01Gene53697, alsp_Aspi01Gene53753, alsp_Aspi01Gene54295, alsp_Aspi01Gene55282, alsp_Aspi01Gene56847, alsp_Aspi01Gene57087, alsp_Aspi01Gene57211, alsp_Aspi01Gene57611, alsp_Aspi01Gene58557, alsp_Aspi01Gene59163, alsp_Aspi01Gene59732, alsp_Aspi01Gene60210, alsp_Aspi01Gene61547, alsp_Aspi01Gene61611, alsp_Aspi01Gene63055, alsp_Aspi01Gene65539, alsp_Aspi01Gene68072, alsp_Aspi01Gene69458, alsp_Aspi01Gene70692, alsp_Aspi01Gene72969																										azfi_s0001.g000628, azfi_s0003.g007818, azfi_s0007.g011163, azfi_s0008.g011582, azfi_s0011.g012769, azfi_s0014.g013546, azfi_s0024.g020327, azfi_s0026.g023408, azfi_s0029.g024097, azfi_s0030.g024234, azfi_s0031.g024492, azfi_s0038.g026370, azfi_s0042.g026863, azfi_s0042.g026866, azfi_s0052.g031667, azfi_s0058.g034393, azfi_s0060.g034838, azfi_s0068.g036397, azfi_s0072.g036922, azfi_s0075.g037714, azfi_s0082.g038746, azfi_s0113.g045864, azfi_s0160.g054055, azfi_s0182.g056446, azfi_s0190.g056911, azfi_s0200.g057534, azfi_s0226.g058973, azfi_s0267.g061036, azfi_s0362.g066917, azfi_s0595.g078810, azfi_s1466.g103467, azfi_s1669.g105617																																																						ceri_22G037900.1.p, ceri_22G038200.1.p, ceri_22G039500.1.p, ceri_30G044200.1.p, ceri_38G056600.1.p																																																																																																																																																																																																																																																																																																																																																																																																																											sacu_s0001.g000054, sacu_s0001.g000609, sacu_s0003.g001501, sacu_s0005.g002832, sacu_s0006.g003055, sacu_s0007.g003469, sacu_s0007.g003472, sacu_s0010.g004786, sacu_s0010.g004791, sacu_s0010.g004845, sacu_s0011.g004991, sacu_s0011.g005137, sacu_s0012.g005459, sacu_s0012.g005536, sacu_s0013.g005773, sacu_s0014.g006073, sacu_s0015.g006649, sacu_s0016.g006897, sacu_s0016.g006924, sacu_s0016.g007021, sacu_s0018.g007569, sacu_s0022.g008643, sacu_s0023.g008939, sacu_s0025.g009238, sacu_s0025.g009283, sacu_s0028.g009834, sacu_s0028.g009853, sacu_s0030.g010291, sacu_s0034.g011211, sacu_s0047.g013521, sacu_s0047.g013522, sacu_s0048.g013548, sacu_s0048.g013586, sacu_s0048.g013640, sacu_s0048.g013641, sacu_s0051.g013939, sacu_s0051.g013965, sacu_s0053.g014165, sacu_s0060.g015257, sacu_s0062.g015586, sacu_s0067.g016330, sacu_s0082.g018102, sacu_s0084.g018241, sacu_s0088.g018541, sacu_s0090.g018752, sacu_s0095.g019214, sacu_s0095.g019290, sacu_s0097.g019440, sacu_s0099.g019547, sacu_s0110.g020664, sacu_s0111.g020702, sacu_s0113.g020843, sacu_s0120.g021379, sacu_s0131.g022105, sacu_s0131.g022108, sacu_s0132.g022144, sacu_s0145.g023012, sacu_s0157.g023725, sacu_s0159.g023831, sacu_s0169.g024317, sacu_s0174.g024499, sacu_s0189.g025194, sacu_s0194.g025437, sacu_s0196.g025495, sacu_s0210.g025883, sacu_s0216.g026059, sacu_s0226.g026332, sacu_s0261.g026892, sacu_s0267.g026954, sacu_s0269.g026997, sacu_s0753.g027681
OG0012200																																																																												aly_110224804, aly_110224953, aly_110225002, aly_110225208, aly_110225395, aly_110226363, aly_110226725, aly_110227355, aly_110228022, aly_110228354, aly_110228715, aly_110229171, aly_110229393, aly_110230257, aly_110231025, aly_9307598, aly_9313393, aly_9318867, aly_9327461, aly_9327492																						ath_AT1G21990, ath_AT1G47915, ath_AT1G47920, ath_AT1G48390, ath_AT1G48400, ath_AT1G64540, ath_AT2G29910, ath_AT2G29930, ath_AT3G44180, ath_AT3G60040, ath_AT4G27050, ath_AT5G35995																							bna_106345551, bna_106358606, bna_106363327, bna_106365074, bna_106365942, bna_106368423, bna_106371059, bna_106374032, bna_106374681, bna_106381409, bna_106385315, bna_106396139, bna_106398928, bna_106407627, bna_106411427, bna_106411934, bna_106419245, bna_106422323, bna_106424225, bna_106429359, bna_106430257, bna_106430258, bna_106433588, bna_106434106, bna_106436388, bna_106442395, bna_106446747, bna_106452436, bna_106452597, bna_106453508, bna_111211742		boe_106296890, boe_106298420, boe_106300781, boe_106307881, boe_106309203, boe_106321979, boe_106322071, boe_106322483, boe_106328353, boe_106330400, boe_106339023, boe_106340990, boe_106342999					brp_103833052, brp_103842344, brp_103845832, brp_103858265, brp_103858387, brp_103864792, brp_103864988, brp_103865373, brp_103866396, brp_103868000, brp_117125744, brp_117127834, brp_117127843, brp_117133526																																																																					crb_111829679, crb_111832609, crb_17878242, crb_17879582, crb_17881358, crb_17882563, crb_17884896, crb_17884924, crb_17885287, crb_17886548, crb_17887222, crb_17888283, crb_17888812, crb_17891527, crb_17892738, crb_17900118				csat_104699953, csat_104700307, csat_104700481, csat_104709911, csat_104714820, csat_104717528, csat_104718158, csat_104719792, csat_104720517, csat_104724491, csat_104727723, csat_104728056, csat_104731353, csat_104733272, csat_104733424, csat_104734651, csat_104742296, csat_104743455, csat_104747137, csat_104748733, csat_104749336, csat_104749381, csat_104753245, csat_104758018, csat_104758079, csat_104758081, csat_104758082, csat_104758084, csat_104759348, csat_104759896, csat_104768862, csat_104772365, csat_104774435, csat_104782736, csat_104782783, csat_104783742, csat_104786680, csat_104788208, csat_104788213, csat_104788241, csat_104788264, csat_104788268, csat_104788271, csat_104788805, csat_104789178, csat_104789787, csat_104789792, csat_104793840, csat_109129841																																																																																eus_EUTSA_v10005988mg, eus_EUTSA_v10012155mg, eus_EUTSA_v10012238mg, eus_EUTSA_v10013291mg, eus_EUTSA_v10016490mg, eus_EUTSA_v10017813mg, eus_EUTSA_v10022030mg, eus_EUTSA_v10022726mg, eus_EUTSA_v10025182mg, eus_EUTSA_v10025404mg, eus_EUTSA_v10025492mg, eus_EUTSA_v10026785mg, eus_EUTSA_v10028052mg																																																																																																																																																																																																																																																																																											rsz_108812941, rsz_108813398, rsz_108817085, rsz_108828400, rsz_108830501, rsz_108830503, rsz_108831614, rsz_108833242, rsz_108834290, rsz_108834684, rsz_108839058, rsz_108839104, rsz_108839686, rsz_108840675, rsz_108841087, rsz_108842843, rsz_108845371, rsz_108849269, rsz_108852682, rsz_108852690, rsz_108853195, rsz_108853349, rsz_108858766, rsz_108860712
OG0011550																																																																												aly_110224564, aly_110230457, aly_110230458, aly_9301789, aly_9319057, aly_9319081, aly_9319147, aly_9319920, aly_9320118, aly_9321198, aly_9321219, aly_9321221, aly_9322001, aly_9322794, aly_9324259, aly_9324294, aly_9324324, aly_9324605, aly_9324606, aly_9325983, aly_9325984, aly_9327052, aly_9327053, aly_9327416, aly_9327691, aly_9330110																						ath_AT1G12170, ath_AT1G12190, ath_AT1G32430, ath_AT1G47390, ath_AT1G51290, ath_AT1G51320, ath_AT1G58090, ath_AT2G07120, ath_AT2G14710, ath_AT2G17310, ath_AT3G16555, ath_AT3G16580, ath_AT3G16590, ath_AT3G17710, ath_AT3G18340, ath_AT3G44130, ath_AT3G51171, ath_AT5G37040																							bna_106345322, bna_106345367, bna_106345561, bna_106347263, bna_106359623, bna_106360456, bna_106360457, bna_106363046, bna_106366984, bna_106371889, bna_106371896, bna_106373952, bna_106373953, bna_106387094, bna_106388141, bna_106389057, bna_106394052, bna_106395395, bna_106398865, bna_106400613, bna_106409911, bna_106422823, bna_106425478, bna_106431881, bna_106434125, bna_106434130, bna_106435152, bna_106441359, bna_106441360, bna_106443336, bna_106443500, bna_106443501, bna_106444121, bna_106444122, bna_106452013, bna_106454239, bna_106454258, bna_106454259, bna_111198269		boe_106292261, boe_106292370, boe_106293939, boe_106298908, boe_106301465, boe_106302702, boe_106329469, boe_106333564, boe_106333804, boe_106338601, boe_106341222, boe_106343621					brp_103837799, brp_103838883, brp_103839058, brp_103840338, brp_103843149, brp_103850477, brp_103857594, brp_103857706, brp_103859723, brp_103859725, brp_103865978, brp_103869659, brp_103869746, brp_103870455, brp_103870753, brp_108870494, brp_108871376																																																																					crb_111831910, crb_17886982, crb_17888105, crb_17889828, crb_17890080, crb_17891097, crb_17891433, crb_17891897, crb_17891914, crb_17892429, crb_17892484, crb_17892603, crb_17892780, crb_17893227, crb_17893428, crb_17893935, crb_17895269, crb_17895358, crb_17896418, crb_17896585, crb_17898098, crb_17898634, crb_17900180, crb_17900265, crb_17900598, crb_17900872				csat_104699292, csat_104699293, csat_104700796, csat_104704330, csat_104708184, csat_104716005, csat_104733524, csat_104743243, csat_104746150, csat_104747319, csat_104747547, csat_104748229, csat_104748234, csat_104748601, csat_104748673, csat_104748691, csat_104748794, csat_104748803, csat_104755461, csat_104759623, csat_104759806, csat_104765499, csat_104765512, csat_104767891, csat_104777670, csat_104778689, csat_104779036, csat_104781473, csat_104784248, csat_104788927, csat_104791115, csat_109127554, csat_109127658, csat_109128640, csat_109129868, csat_109130013, csat_109130152																																																																																eus_EUTSA_v10002898mg, eus_EUTSA_v10009548mg, eus_EUTSA_v10009774mg, eus_EUTSA_v10015389mg, eus_EUTSA_v10017596mg, eus_EUTSA_v10017976mg, eus_EUTSA_v10019557mg, eus_EUTSA_v10019738mg, eus_EUTSA_v10019791mg, eus_EUTSA_v10021923mg, eus_EUTSA_v10022086mg, eus_EUTSA_v10022098mg, eus_EUTSA_v10022412mg, eus_EUTSA_v10023851mg, eus_EUTSA_v10024017mg, eus_EUTSA_v10024060mg																																																																																																																																																																																																																																																																																											rsz_108810832, rsz_108820161, rsz_108833378, rsz_108839353, rsz_108845357, rsz_108847446, rsz_108853233, rsz_108853937, rsz_108856590, rsz_108857612, rsz_108857963, rsz_108857964, rsz_108860661
OG0011133																																																																												aly_110225299, aly_9300874, aly_9300886, aly_9302574, aly_9302575, aly_9303976, aly_9304491, aly_9304536, aly_9312204, aly_9312205, aly_9312208, aly_9312223, aly_9313617, aly_9313923, aly_9313938, aly_9315608, aly_9317812, aly_9317813, aly_9317814, aly_9319470, aly_9319990, aly_9330164																						ath_AT1G55947, ath_AT2G16810, ath_AT2G40910, ath_AT2G40920, ath_AT2G40925, ath_AT3G52320, ath_AT3G52330, ath_AT3G52510, ath_AT4G19930, ath_AT4G19940, ath_AT5G62510, ath_AT5G62660																							bna_106349570, bna_106352773, bna_106352774, bna_106352775, bna_106355502, bna_106355933, bna_106359367, bna_106371398, bna_106376958, bna_106378062, bna_106378139, bna_106378776, bna_106384692, bna_106393068, bna_106394302, bna_106394644, bna_106395935, bna_106403268, bna_106404318, bna_106410206, bna_106412963, bna_106413263, bna_106419710, bna_106421129, bna_106423647, bna_106424915, bna_106424935, bna_106438006, bna_106443509, bna_106449777, bna_106453798, bna_106453800, bna_111197949, bna_111199997, bna_111200451, bna_111208977, bna_111209374, bna_111209642, bna_111209685, bna_111210007, bna_111213311		boe_106305554, boe_106305597, boe_106308869, boe_106308883, boe_106314197, boe_106315721, boe_106320146, boe_106320782, boe_106320920, boe_106322401, boe_106323725, boe_106324564, boe_106331252, boe_106334956, boe_106334957, boe_106334959, boe_106341532					brp_103832720, brp_103833288, brp_103834138, brp_103836298, brp_103842272, brp_103845008, brp_103853405, brp_103857963, brp_103860756, brp_103861058, brp_103861064, brp_103861068, brp_103870770, brp_103871092, brp_108870771, brp_108870809																																																																					crb_111830660, crb_111831201, crb_111832569, crb_17874931, crb_17875281, crb_17875413, crb_17875851, crb_17876687, crb_17876910, crb_17877979, crb_17879548, crb_17879607, crb_17886174, crb_17887084, crb_17887447, crb_17888483, crb_17890730, crb_17892147, crb_17892886, crb_17892934, crb_17898330				csat_104699087, csat_104699089, csat_104699090, csat_104699361, csat_104708466, csat_104715572, csat_104715573, csat_104715575, csat_104715576, csat_104715577, csat_104715590, csat_104726862, csat_104727895, csat_104731549, csat_104740310, csat_104747478, csat_104748768, csat_104757011, csat_104759370, csat_104768125, csat_104773828, csat_104774024, csat_104778468, csat_104781079, csat_104781096, csat_104782578, csat_104782696, csat_104784027, csat_104784359, csat_104785170, csat_104788989, csat_109127886, csat_109127936, csat_109132497																																																																																eus_EUTSA_v10004411mg, eus_EUTSA_v10005275mg, eus_EUTSA_v10005397mg, eus_EUTSA_v10005666mg, eus_EUTSA_v10008003mg, eus_EUTSA_v10009896mg, eus_EUTSA_v10010895mg, eus_EUTSA_v10011525mg, eus_EUTSA_v10012025mg, eus_EUTSA_v10016561mg, eus_EUTSA_v10019615mg, eus_EUTSA_v10019649mg, eus_EUTSA_v10023110mg, eus_EUTSA_v10025237mg, eus_EUTSA_v10028181mg, eus_EUTSA_v10029357mg, eus_EUTSA_v10029429mg																																																																																																																																																																																																																																																																																											rsz_108807021, rsz_108807030, rsz_108807391, rsz_108807443, rsz_108809348, rsz_108810422, rsz_108820020, rsz_108820467, rsz_108820470, rsz_108824451, rsz_108825217, rsz_108825229, rsz_108825250, rsz_108825273, rsz_108825417, rsz_108825451, rsz_108827554, rsz_108829331, rsz_108831353, rsz_108832959, rsz_108832961, rsz_108836805, rsz_108838709, rsz_108838760, rsz_108843699, rsz_108849906, rsz_108849968, rsz_108850115, rsz_108850829, rsz_108850831, rsz_108850960, rsz_108850963, rsz_108853200
OG0010428																																																																												aly_110224711, aly_110225297, aly_110225748, aly_110225773, aly_110226074, aly_110226204, aly_110227136, aly_110227316, aly_110227384, aly_110227398, aly_110227413, aly_110227710, aly_110228053, aly_110228247, aly_110228291, aly_110228866, aly_110228888, aly_110229084, aly_110229662, aly_110230080, aly_110230082, aly_9301754, aly_9304325, aly_9314942, aly_9319852, aly_9327292, aly_9330101																						ath_AT1G37020, ath_AT2G10260, ath_AT3G30305, ath_AT3G31910, ath_AT4G08430, ath_AT5G28235, ath_AT5G28810, ath_AT5G45570																							bna_106345164, bna_106347265, bna_106350057, bna_106354676, bna_106354988, bna_106356719, bna_106358893, bna_106359074, bna_106359953, bna_106362109, bna_106362966, bna_106363634, bna_106363903, bna_106366452, bna_106369269, bna_106374034, bna_106374127, bna_106374159, bna_106376718, bna_106377727, bna_106378590, bna_106378689, bna_106385887, bna_106387821, bna_106393135, bna_106393136, bna_106393137, bna_106404076, bna_106404080, bna_106404814, bna_106408848, bna_106413074, bna_106418766, bna_106420207, bna_106422102, bna_106427589, bna_106428016, bna_106428419, bna_106428420, bna_106428496, bna_106430478, bna_106433165, bna_106436109, bna_106436887, bna_106439024, bna_106439409, bna_106453573, bna_106454296, bna_111199340, bna_111203197, bna_111206181, bna_111210754, bna_111211923		boe_106292291, boe_106297330, boe_106297549, boe_106299801, boe_106302872, boe_106302873, boe_106304610, boe_106315129, boe_106317976, boe_106323523, boe_106323596, boe_106324032, boe_106324375, boe_106324376, boe_106326859, boe_106329898, boe_106337931, boe_106338185, boe_106339113, boe_106344483					brp_103828584, brp_103839417, brp_103839612, brp_103839722, brp_103848261, brp_103849811, brp_103853927, brp_103854346, brp_103854416, brp_103860132, brp_103867838, brp_103868347, brp_103869564, brp_103872942, brp_108868982, brp_117126260, brp_117126710, brp_117127226, brp_117131884, brp_117132601, brp_117133936, brp_117134007, brp_117134370																																																																					crb_111829489, crb_111830563, crb_111831069, crb_17874437, crb_17881216, crb_17883834, crb_17884819, crb_17893586				csat_104698759, csat_104698900, csat_104714927, csat_104720477, csat_104727989, csat_104728515, csat_104732346, csat_104734078, csat_104739847, csat_104742095, csat_104747442, csat_104753819, csat_104758445, csat_104759246, csat_104767079, csat_104767924, csat_104768233, csat_104771688, csat_104772485, csat_104772930, csat_104772931, csat_104776261, csat_104780165, csat_104783557, csat_104784194, csat_104793930, csat_109125069, csat_109125240, csat_109126870, csat_109127510, csat_109128155																																																																																eus_EUTSA_v10000502mg, eus_EUTSA_v10001219mg, eus_EUTSA_v10002266mg, eus_EUTSA_v10002270mg, eus_EUTSA_v10002320mg, eus_EUTSA_v10002824mg, eus_EUTSA_v10002866mg, eus_EUTSA_v10002876mg, eus_EUTSA_v10003035mg, eus_EUTSA_v10003101mg, eus_EUTSA_v100031140m, eus_EUTSA_v100031141m, eus_EUTSA_v10003373mg, eus_EUTSA_v100054490m, eus_EUTSA_v100054491m, eus_EUTSA_v10005571mg, eus_EUTSA_v10009813mg, eus_EUTSA_v100110960m, eus_EUTSA_v100110961m, eus_EUTSA_v100110962m, eus_EUTSA_v10015545mg, eus_EUTSA_v10015594mg, eus_EUTSA_v100159020m, eus_EUTSA_v100159021m, eus_EUTSA_v100159022m, eus_EUTSA_v10015990mg, eus_EUTSA_v10019746mg, eus_EUTSA_v10019761mg, eus_EUTSA_v10019812mg, eus_EUTSA_v100219550m, eus_EUTSA_v100219551m, eus_EUTSA_v100219552m, eus_EUTSA_v100219553m, eus_EUTSA_v10021997mg, eus_EUTSA_v10023178mg, eus_EUTSA_v10023182mg, eus_EUTSA_v100238800m, eus_EUTSA_v100238801m, eus_EUTSA_v10023966mg, eus_EUTSA_v10027106mg, eus_EUTSA_v10027292mg, eus_EUTSA_v10029261mg, eus_EUTSA_v10029448mg, eus_EUTSA_v10029511mg, eus_EUTSA_v10029525mg																																																																																																																																																																																																																																																																																											rsz_108811960, rsz_108824687, rsz_108824883, rsz_108828082, rsz_108828083, rsz_108829518, rsz_108832279, rsz_108832923, rsz_108833860, rsz_108833861, rsz_108834234, rsz_108835449, rsz_108843964, rsz_108845754, rsz_108850644, rsz_108857997
