## Supplemental Table 1 for "A molecular atlas of plastid and mitochondrial evolution from algae to angiosperms" (part 416 of 462)

### Sheet: S1D (continued)
Proteins present in each GOG
OG0008492																0021_g49905.t1, 0021_g78791.t1			0024_AagrBONN_evm.model.Sc2ySwM_117.2083.1, 0024_AagrBONN_evm.model.Sc2ySwM_117.2324.1, 0024_AagrBONN_evm.model.Sc2ySwM_117.2946.1, 0024_AagrBONN_evm.model.Sc2ySwM_117.3005.1, 0024_AagrBONN_evm.model.Sc2ySwM_117.936.1, 0024_AagrBONN_evm.model.Sc2ySwM_228.2110.1, 0024_AagrBONN_evm.model.Sc2ySwM_228.2646.1, 0024_AagrBONN_evm.model.Sc2ySwM_228.3110.1, 0024_AagrBONN_evm.model.Sc2ySwM_228.5471.1, 0024_AagrBONN_evm.model.Sc2ySwM_340.1639.1, 0024_AagrBONN_evm.model.Sc2ySwM_340.267.1, 0024_AagrBONN_evm.model.Sc2ySwM_340.864.1, 0024_AagrBONN_evm.model.Sc2ySwM_340.958.1, 0024_AagrBONN_evm.model.Sc2ySwM_344.2500.1, 0024_AagrBONN_evm.model.Sc2ySwM_344.44.1, 0024_AagrBONN_evm.model.Sc2ySwM_344.4586.1, 0024_AagrBONN_evm.model.Sc2ySwM_344.823.1, 0024_AagrBONN_evm.model.Sc2ySwM_344.835.1, 0024_AagrBONN_evm.model.Sc2ySwM_362.1668.1, 0024_AagrBONN_evm.model.Sc2ySwM_368.1340.1, 0024_AagrBONN_evm.model.Sc2ySwM_368.2548.1, 0024_AagrBONN_evm.model.Sc2ySwM_368.3111.1, 0024_AagrBONN_evm.model.Sc2ySwM_368.67.1, 0024_AagrBONN_evm.model.Sc2ySwM_369.106.1, 0024_AagrBONN_evm.model.Sc2ySwM_71.3.1	0025_Apun_evm.model.utg000045l.683.1, 0025_Apun_evm.model.utg000050l.188.1, 0025_Apun_evm.model.utg000097l.86.1, 0025_Apun_evm.model.utg000120l.108.1, 0025_Apun_evm.model.utg000124l.240.1, 0025_Apun_evm.model.utg000131l.160.1	0026_CepurGG1.1G082900.1.p, 0026_CepurGG1.1G230300.1.p, 0026_CepurGG1.3G189600.1.p, 0026_CepurGG1.N019500.1.p, 0026_CepurGG1.UG138900.1.p, 0026_CepurGG1.UG200300.1.p			0030_Sphmag01G126300.1.p, 0030_Sphmag05G076400.1.p, 0030_Sphmag07G014000.1.p, 0030_Sphmag09G004500.1.p, 0030_Sphmag09G070900.1.p, 0030_Sphmag10G046400.1.p, 0030_Sphmag11G007700.1.p, 0030_Sphmag15G014900.1.p, 0030_Sphmag19G014700.1.p																																																			alsp_Aspi01Gene00034, alsp_Aspi01Gene00714, alsp_Aspi01Gene00853, alsp_Aspi01Gene00869, alsp_Aspi01Gene01040, alsp_Aspi01Gene01172, alsp_Aspi01Gene01175, alsp_Aspi01Gene01262, alsp_Aspi01Gene01424, alsp_Aspi01Gene01483, alsp_Aspi01Gene01714, alsp_Aspi01Gene02161, alsp_Aspi01Gene02783, alsp_Aspi01Gene03012, alsp_Aspi01Gene03100, alsp_Aspi01Gene03612, alsp_Aspi01Gene03613, alsp_Aspi01Gene04572, alsp_Aspi01Gene05282, alsp_Aspi01Gene05380, alsp_Aspi01Gene05381, alsp_Aspi01Gene05652, alsp_Aspi01Gene05955, alsp_Aspi01Gene05968, alsp_Aspi01Gene05971, alsp_Aspi01Gene05980, alsp_Aspi01Gene05983, alsp_Aspi01Gene05992, alsp_Aspi01Gene06346, alsp_Aspi01Gene06478, alsp_Aspi01Gene06904, alsp_Aspi01Gene06923, alsp_Aspi01Gene07269, alsp_Aspi01Gene07317, alsp_Aspi01Gene07520, alsp_Aspi01Gene07604, alsp_Aspi01Gene08176, alsp_Aspi01Gene08638, alsp_Aspi01Gene09227, alsp_Aspi01Gene10421, alsp_Aspi01Gene10478, alsp_Aspi01Gene11068, alsp_Aspi01Gene11444, alsp_Aspi01Gene11460, alsp_Aspi01Gene12119, alsp_Aspi01Gene12255, alsp_Aspi01Gene12271, alsp_Aspi01Gene12429, alsp_Aspi01Gene12474, alsp_Aspi01Gene12663, alsp_Aspi01Gene13597, alsp_Aspi01Gene13759, alsp_Aspi01Gene13861, alsp_Aspi01Gene14221, alsp_Aspi01Gene14246, alsp_Aspi01Gene15235, alsp_Aspi01Gene15644, alsp_Aspi01Gene15891, alsp_Aspi01Gene15944, alsp_Aspi01Gene16220, alsp_Aspi01Gene16733, alsp_Aspi01Gene17589, alsp_Aspi01Gene17596, alsp_Aspi01Gene18866, alsp_Aspi01Gene19085, alsp_Aspi01Gene19333, alsp_Aspi01Gene19334, alsp_Aspi01Gene19795, alsp_Aspi01Gene19804, alsp_Aspi01Gene20649, alsp_Aspi01Gene20655, alsp_Aspi01Gene20970, alsp_Aspi01Gene21033, alsp_Aspi01Gene21479, alsp_Aspi01Gene22179, alsp_Aspi01Gene22780, alsp_Aspi01Gene24870, alsp_Aspi01Gene25174, alsp_Aspi01Gene25931, alsp_Aspi01Gene26506, alsp_Aspi01Gene27413, alsp_Aspi01Gene28425, alsp_Aspi01Gene28591, alsp_Aspi01Gene28919, alsp_Aspi01Gene29150, alsp_Aspi01Gene29238, alsp_Aspi01Gene29538, alsp_Aspi01Gene29617, alsp_Aspi01Gene30360, alsp_Aspi01Gene30785, alsp_Aspi01Gene31246, alsp_Aspi01Gene31886, alsp_Aspi01Gene32058, alsp_Aspi01Gene32563, alsp_Aspi01Gene32695, alsp_Aspi01Gene33063, alsp_Aspi01Gene34019, alsp_Aspi01Gene34331, alsp_Aspi01Gene34936, alsp_Aspi01Gene35199, alsp_Aspi01Gene35474, alsp_Aspi01Gene35593, alsp_Aspi01Gene35780, alsp_Aspi01Gene35877, alsp_Aspi01Gene36083, alsp_Aspi01Gene36648, alsp_Aspi01Gene36685, alsp_Aspi01Gene37720, alsp_Aspi01Gene38571, alsp_Aspi01Gene38586, alsp_Aspi01Gene39125, alsp_Aspi01Gene39316, alsp_Aspi01Gene39734, alsp_Aspi01Gene40064, alsp_Aspi01Gene40164, alsp_Aspi01Gene40263, alsp_Aspi01Gene40363, alsp_Aspi01Gene40781, alsp_Aspi01Gene40953, alsp_Aspi01Gene41323, alsp_Aspi01Gene41325, alsp_Aspi01Gene41595, alsp_Aspi01Gene41844, alsp_Aspi01Gene42200, alsp_Aspi01Gene43010, alsp_Aspi01Gene43092, alsp_Aspi01Gene43344, alsp_Aspi01Gene43765, alsp_Aspi01Gene43808, alsp_Aspi01Gene43857, alsp_Aspi01Gene44200, alsp_Aspi01Gene44481, alsp_Aspi01Gene44638, alsp_Aspi01Gene44643, alsp_Aspi01Gene44644, alsp_Aspi01Gene44645, alsp_Aspi01Gene44718, alsp_Aspi01Gene44874, alsp_Aspi01Gene45586, alsp_Aspi01Gene45706, alsp_Aspi01Gene48132, alsp_Aspi01Gene48224, alsp_Aspi01Gene48465, alsp_Aspi01Gene48820, alsp_Aspi01Gene48822, alsp_Aspi01Gene48823, alsp_Aspi01Gene49554, alsp_Aspi01Gene50315, alsp_Aspi01Gene50475, alsp_Aspi01Gene50484, alsp_Aspi01Gene51288, alsp_Aspi01Gene51611, alsp_Aspi01Gene51628, alsp_Aspi01Gene51773, alsp_Aspi01Gene52150, alsp_Aspi01Gene52391, alsp_Aspi01Gene52399, alsp_Aspi01Gene52812, alsp_Aspi01Gene53200, alsp_Aspi01Gene53252, alsp_Aspi01Gene53640, alsp_Aspi01Gene54089, alsp_Aspi01Gene54762, alsp_Aspi01Gene55541, alsp_Aspi01Gene56302, alsp_Aspi01Gene56326, alsp_Aspi01Gene56955, alsp_Aspi01Gene57199, alsp_Aspi01Gene57593, alsp_Aspi01Gene57624, alsp_Aspi01Gene57829, alsp_Aspi01Gene58556, alsp_Aspi01Gene58558, alsp_Aspi01Gene59162, alsp_Aspi01Gene59718, alsp_Aspi01Gene59755, alsp_Aspi01Gene61548, alsp_Aspi01Gene62231, alsp_Aspi01Gene63280, alsp_Aspi01Gene63490, alsp_Aspi01Gene63589, alsp_Aspi01Gene63593, alsp_Aspi01Gene64112, alsp_Aspi01Gene64113, alsp_Aspi01Gene64169, alsp_Aspi01Gene64246, alsp_Aspi01Gene64627, alsp_Aspi01Gene64757, alsp_Aspi01Gene64812, alsp_Aspi01Gene65181, alsp_Aspi01Gene66187, alsp_Aspi01Gene66390, alsp_Aspi01Gene67389, alsp_Aspi01Gene68070, alsp_Aspi01Gene68071, alsp_Aspi01Gene68323, alsp_Aspi01Gene69958, alsp_Aspi01Gene70695, alsp_Aspi01Gene70995, alsp_Aspi01Gene71082, alsp_Aspi01Gene71174, alsp_Aspi01Gene72086, alsp_Aspi01Gene72115, alsp_Aspi01Gene72538, alsp_Aspi01Gene72658, alsp_Aspi01Gene72659, alsp_Aspi01Gene72781, alsp_Aspi01Gene72899																										azfi_s0003.g007517, azfi_s0007.g011099, azfi_s0016.g014321, azfi_s0039.g026473, azfi_s0049.g030740, azfi_s0056.g034143, azfi_s0069.g036505, azfi_s0075.g037572, azfi_s0082.g038694, azfi_s0087.g042382, azfi_s0091.g042858, azfi_s0096.g043675, azfi_s0136.g050969, azfi_s0138.g051106, azfi_s0143.g051508, azfi_s0230.g059199, azfi_s0383.g067426, azfi_s0454.g071308, azfi_s0613.g079345, azfi_s0719.g083541																																																						ceri_38G003900.1.p																																																																																																																																																																																																																																																																																																																																																																																																																											sacu_s0003.g001357, sacu_s0008.g004101, sacu_s0008.g004102, sacu_s0009.g004434, sacu_s0010.g004788, sacu_s0010.g004844, sacu_s0011.g004990, sacu_s0011.g005177, sacu_s0013.g005710, sacu_s0016.g006898, sacu_s0016.g006899, sacu_s0016.g006978, sacu_s0021.g008433, sacu_s0022.g008586, sacu_s0026.g009554, sacu_s0033.g011046, sacu_s0033.g011061, sacu_s0034.g011177, sacu_s0034.g011178, sacu_s0034.g011212, sacu_s0036.g011631, sacu_s0043.g012877, sacu_s0048.g013642, sacu_s0076.g017451, sacu_s0081.g017986, sacu_s0081.g018015, sacu_s0090.g018750, sacu_s0094.g019164, sacu_s0094.g019165, sacu_s0099.g019548, sacu_s0113.g020842, sacu_s0134.g022303, sacu_s0148.g023207, sacu_s0159.g023829, sacu_s0159.g023830, sacu_s0227.g026365
OG0007296																																																																												aly_110225015, aly_110225900, aly_110226608, aly_110226633, aly_110228101, aly_110228557, aly_110230280																						ath_AT2G17905, ath_AT5G36225																							bna_106348579, bna_106349589, bna_106350275, bna_106350341, bna_106350528, bna_106350601, bna_106350657, bna_106350893, bna_106350925, bna_106353770, bna_106355130, bna_106355131, bna_106355242, bna_106355268, bna_106355342, bna_106355554, bna_106355563, bna_106355869, bna_106357199, bna_106359257, bna_106359258, bna_106360556, bna_106362459, bna_106362491, bna_106362492, bna_106362634, bna_106362945, bna_106362978, bna_106363223, bna_106363405, bna_106367636, bna_106368112, bna_106368935, bna_106369366, bna_106369421, bna_106369551, bna_106369760, bna_106369924, bna_106372802, bna_106373002, bna_106373192, bna_106373202, bna_106373274, bna_106373671, bna_106373916, bna_106374161, bna_106378121, bna_106378527, bna_106383576, bna_106383913, bna_106384171, bna_106384172, bna_106392731, bna_106393033, bna_106393145, bna_106393286, bna_106393534, bna_106393927, bna_106394175, bna_106394207, bna_106394267, bna_106398127, bna_106404102, bna_106407925, bna_106408272, bna_106408389, bna_106408454, bna_106408626, bna_106408715, bna_106408917, bna_106410323, bna_106411661, bna_106412804, bna_106412805, bna_106412899, bna_106413084, bna_106413147, bna_106413564, bna_106416837, bna_106416845, bna_106417358, bna_106417555, bna_106418805, bna_106420853, bna_106422561, bna_106423159, bna_106423826, bna_106424272, bna_106424273, bna_106424838, bna_106425403, bna_106427642, bna_106429735, bna_106430304, bna_106432436, bna_106432609, bna_106433141, bna_106433443, bna_106433946, bna_106434350, bna_106434753, bna_106435220, bna_106435296, bna_106435297, bna_106436196, bna_106436331, bna_106436618, bna_106437422, bna_106441309, bna_106441441, bna_106442128, bna_106442615, bna_106447806, bna_106448530, bna_106448650, bna_106448860, bna_106453616, bna_106454072, bna_111199370, bna_111201713, bna_111201774, bna_111205658, bna_111206213, bna_111207559, bna_111207958, bna_111214501, bna_111215296		boe_106292269, boe_106292284, boe_106297268, boe_106297380, boe_106297390, boe_106297677, boe_106297710, boe_106302299, boe_106302395, boe_106302608, boe_106302912, boe_106302934, boe_106303480, boe_106305736, boe_106308357, boe_106308358, boe_106308623, boe_106308632, boe_106308886, boe_106314137, boe_106314167, boe_106314458, boe_106314605, boe_106314645, boe_106314706, boe_106314778, boe_106314875, boe_106315081, boe_106319692, boe_106320633, boe_106320787, boe_106323583, boe_106323617, boe_106323618, boe_106323776, boe_106323835, boe_106324143, boe_106324589, boe_106329844, boe_106330136, boe_106330492, boe_106331060, boe_106334222, boe_106337688, boe_106337932, boe_106338234, boe_106338381, boe_106338476, boe_106338513, boe_106338711, boe_106339124, boe_106339198, boe_106339818, boe_106341187, boe_106344441, boe_106344536, boe_106344805, boe_106344858, boe_106344985, boe_106345116					brp_103828136, brp_103828900, brp_103829509, brp_103829853, brp_103831387, brp_103832257, brp_103833152, brp_103833723, brp_103836115, brp_103836418, brp_103837344, brp_103839107, brp_103839928, brp_103840892, brp_103840940, brp_103843524, brp_103844399, brp_103844409, brp_103844451, brp_103846167, brp_103848097, brp_103848210, brp_103849372, brp_103849783, brp_103851757, brp_103852265, brp_103853374, brp_103853467, brp_103854412, brp_103854822, brp_103856891, brp_103857245, brp_103861744, brp_103862173, brp_103863320, brp_103864369, brp_103867841, brp_103868874, brp_103869782, brp_103872219, brp_103874153, brp_103874349, brp_117128423, brp_117134139																																																																					crb_111829004, crb_111829022, crb_111829174, crb_111829346, crb_111829592, crb_111829919, crb_111830005, crb_111830237, crb_111830473, crb_111830609, crb_111831078, crb_111831096, crb_111831441, crb_111831523, crb_111831601, crb_111832127, crb_111832135, crb_111832136, crb_111832143, crb_111832151, crb_111832184				csat_104710224, csat_104715322, csat_104720151, csat_104720686, csat_104724870, csat_104733517, csat_104733809, csat_104763132, csat_104778944, csat_104783831, csat_104788199, csat_104791160, csat_109125861, csat_109128520, csat_109129039, csat_109129340, csat_109129705, csat_109130252, csat_109131057, csat_109131403, csat_109131688																																																																																eus_EUTSA_v10000534mg, eus_EUTSA_v10003091mg, eus_EUTSA_v10014628mg, eus_EUTSA_v10028300mg																																																																																																																																																																																																																																																																																											rsz_108805997, rsz_108807493, rsz_108807497, rsz_108807649, rsz_108808186, rsz_108808192, rsz_108808333, rsz_108808526, rsz_108808612, rsz_108815338, rsz_108815339, rsz_108815442, rsz_108815664, rsz_108815675, rsz_108815722, rsz_108819944, rsz_108820017, rsz_108820042, rsz_108820140, rsz_108820141, rsz_108820163, rsz_108820262, rsz_108824820, rsz_108824826, rsz_108824916, rsz_108824952, rsz_108825165, rsz_108825202, rsz_108829333, rsz_108829348, rsz_108830350, rsz_108830791, rsz_108831045, rsz_108831103, rsz_108831204, rsz_108831270, rsz_108831505, rsz_108831851, rsz_108832358, rsz_108832958, rsz_108833247, rsz_108833332, rsz_108833962, rsz_108833963, rsz_108834104, rsz_108834279, rsz_108834316, rsz_108834482, rsz_108834662, rsz_108834710, rsz_108834724, rsz_108834858, rsz_108834965, rsz_108835039, rsz_108835589, rsz_108835596, rsz_108835927, rsz_108835952, rsz_108836046, rsz_108837613, rsz_108837648, rsz_108838723, rsz_108838773, rsz_108843561, rsz_108844808, rsz_108844828, rsz_108844853, rsz_108844859, rsz_108845016, rsz_108845180, rsz_108845309, rsz_108845310, rsz_108847174, rsz_108847201, rsz_108848802, rsz_108849137, rsz_108849210, rsz_108849635, rsz_108849947, rsz_108850376, rsz_108850470, rsz_108850525, rsz_108850617, rsz_108850811, rsz_108851185, rsz_108851197, rsz_108851198, rsz_108857977, rsz_108858157, rsz_108858204, rsz_108858697, rsz_108858796, rsz_108862778
OG0007098																																																																												aly_110226366, aly_110226374, aly_110226650, aly_110228336, aly_110229528, aly_9298283, aly_9299366, aly_9299767, aly_9302802, aly_9303832, aly_9303858, aly_9304124, aly_9304866, aly_9305906, aly_9305907, aly_9305909, aly_9305914, aly_9307586, aly_9308222, aly_9309721, aly_9310324, aly_9310718, aly_9311282, aly_9311285, aly_9311286, aly_9314788, aly_9315501, aly_9315502, aly_9315503, aly_9315505, aly_9315506, aly_9318270, aly_9319730, aly_9319732, aly_9319782, aly_9319818, aly_9319819, aly_9319822, aly_9320474, aly_9321984, aly_9324678, aly_9328603, aly_9328610, aly_9329166, aly_9329536, aly_9329537																						ath_AT1G10110, ath_AT1G27540, ath_AT1G27550, ath_AT1G27580, ath_AT1G67160, ath_AT1G69090, ath_AT2G03560, ath_AT2G03580, ath_AT2G03610, ath_AT2G04810, ath_AT2G04840, ath_AT2G05970, ath_AT2G14290, ath_AT2G14500, ath_AT2G24080, ath_AT2G33190, ath_AT2G33200, ath_AT3G03726, ath_AT3G03730, ath_AT3G22333, ath_AT3G22337, ath_AT3G22345, ath_AT4G10820, ath_AT4G12810, ath_AT4G12820, ath_AT4G14165, ath_AT4G17565, ath_AT4G22035, ath_AT4G22060, ath_AT4G22165, ath_AT4G22170, ath_AT4G22180, ath_AT4G22660, ath_AT5G14160, ath_AT5G25290, ath_AT5G25300, ath_AT5G38270, ath_AT5G66830																							bna_106350233, bna_106350690, bna_106351545, bna_106351999, bna_106355162, bna_106356323, bna_106358888, bna_106359729, bna_106364517, bna_106365300, bna_106365454, bna_106370430, bna_106373128, bna_106374626, bna_106374943, bna_106378571, bna_106378989, bna_106379044, bna_106380295, bna_106383592, bna_106384293, bna_106388025, bna_106388146, bna_106403922, bna_106414637, bna_106419912, bna_106420105, bna_106420886, bna_106425537, bna_106425646, bna_106432514, bna_106433091, bna_106433475, bna_106435552, bna_106435880, bna_106436070, bna_106441277, bna_106441299, bna_106443471, bna_106444486, bna_106444852, bna_106447901, bna_106449192, bna_106449198, bna_106450373, bna_106453473, bna_111202203, bna_111208172, bna_111212324, bna_111213113		boe_106300968, boe_106302145, boe_106303249, boe_106310971, boe_106310999, boe_106311268, boe_106313476, boe_106315012, boe_106320377, boe_106321357, boe_106321464, boe_106321638, boe_106324524, boe_106324902, boe_106328419, boe_106330056, boe_106330867, boe_106333907, boe_106333978, boe_106334038, boe_106334069, boe_106338065, boe_106339083					brp_103828208, brp_103828586, brp_103834233, brp_103838557, brp_103840564, brp_103842621, brp_103843712, brp_103845627, brp_103851134, brp_103854867, brp_103855516, brp_103855970, brp_103855972, brp_103856681, brp_103857475, brp_103857476, brp_103858495, brp_103859842, brp_103861138, brp_103861148, brp_103861276, brp_103861286, brp_103861738, brp_103864330, brp_103865420, brp_103867557, brp_103874306, brp_117132542																																																																					crb_17876956, crb_17878308, crb_17878455, crb_17879296, crb_17879519, crb_17879539, crb_17879611, crb_17879655, crb_17880204, crb_17880743, crb_17880808, crb_17881202, crb_17881839, crb_17883425, crb_17883568, crb_17885330, crb_17886218, crb_17886244, crb_17886262, crb_17886596, crb_17887994, crb_17889268, crb_17889396, crb_17889671, crb_17890407, crb_17890747, crb_17891184, crb_17891195, crb_17891449, crb_17892647, crb_17893601, crb_17895555, crb_17897821, crb_17898266				csat_104699095, csat_104700133, csat_104700749, csat_104702958, csat_104702979, csat_104704235, csat_104704237, csat_104704238, csat_104706468, csat_104706852, csat_104706853, csat_104709377, csat_104709849, csat_104715115, csat_104715615, csat_104716091, csat_104718111, csat_104718321, csat_104720193, csat_104720194, csat_104720195, csat_104720196, csat_104720563, csat_104720655, csat_104720668, csat_104722829, csat_104722835, csat_104723042, csat_104727431, csat_104727844, csat_104727845, csat_104727848, csat_104727849, csat_104727850, csat_104727851, csat_104728406, csat_104728408, csat_104728426, csat_104728840, csat_104729099, csat_104731295, csat_104731311, csat_104731316, csat_104731551, csat_104732761, csat_104732763, csat_104733392, csat_104733395, csat_104733396, csat_104733397, csat_104733398, csat_104733407, csat_104733920, csat_104735436, csat_104736549, csat_104736550, csat_104736777, csat_104739464, csat_104741364, csat_104743207, csat_104743559, csat_104744274, csat_104747155, csat_104747310, csat_104747961, csat_104748429, csat_104748621, csat_104749554, csat_104750114, csat_104753286, csat_104753287, csat_104753504, csat_104757081, csat_104757695, csat_104759122, csat_104763550, csat_104763767, csat_104766516, csat_104766648, csat_104767286, csat_104767745, csat_104767920, csat_104767959, csat_104770533, csat_104771007, csat_104771223, csat_104772587, csat_104772591, csat_104772594, csat_104772595, csat_104774168, csat_104776807, csat_104778629, csat_104778652, csat_104786258, csat_104789029, csat_104789031, csat_104789032, csat_104789033, csat_104789034, csat_104789035, csat_104789036, csat_104789355, csat_104789356, csat_104791556, csat_109126819, csat_109126820, csat_109126991, csat_109127335, csat_109127929, csat_109128106, csat_109129130, csat_109130729, csat_109131203																																																																																eus_EUTSA_v10002155mg, eus_EUTSA_v10003011mg, eus_EUTSA_v10003406mg, eus_EUTSA_v10005536mg, eus_EUTSA_v10005623mg, eus_EUTSA_v10005703mg, eus_EUTSA_v10009751mg, eus_EUTSA_v10009801mg, eus_EUTSA_v10010442mg, eus_EUTSA_v10013780mg, eus_EUTSA_v10013894mg, eus_EUTSA_v10015550mg, eus_EUTSA_v10015724mg, eus_EUTSA_v10017543mg, eus_EUTSA_v10017659mg, eus_EUTSA_v10017793mg, eus_EUTSA_v10022303mg, eus_EUTSA_v10025429mg, eus_EUTSA_v10025466mg, eus_EUTSA_v10026778mg, eus_EUTSA_v10027445mg, eus_EUTSA_v10027492mg, eus_EUTSA_v10028086mg, eus_EUTSA_v10028141mg																																																																																																																																																																																																																																																																																											rsz_108807483, rsz_108807484, rsz_108808605, rsz_108808608, rsz_108811092, rsz_108815106, rsz_108815591, rsz_108821587, rsz_108829310, rsz_108830090, rsz_108831837, rsz_108832563, rsz_108833003, rsz_108836487, rsz_108839457, rsz_108839477, rsz_108844126, rsz_108845019, rsz_108845529, rsz_108845913, rsz_108846291, rsz_108846735, rsz_108846854, rsz_108846875, rsz_108846942, rsz_108846950, rsz_108848248, rsz_108848867, rsz_108848868, rsz_108850089, rsz_108850091, rsz_108850092, rsz_108850096, rsz_108850897, rsz_108853637, rsz_108853769, rsz_108855902
OG0005324																																																																												aly_110224290, aly_110226510, aly_110226953, aly_110229904, aly_9299872																						ath_AT1G43145, ath_AT5G40595																							bna_106346568, bna_106347244, bna_106350066, bna_106350259, bna_106350280, bna_106350348, bna_106350362, bna_106350660, bna_106350748, bna_106350827, bna_106350951, bna_106351273, bna_106353337, bna_106353961, bna_106354994, bna_106355135, bna_106355160, bna_106355301, bna_106355476, bna_106355603, bna_106355905, bna_106356010, bna_106357577, bna_106358900, bna_106359366, bna_106360058, bna_106361508, bna_106362724, bna_106362757, bna_106363097, bna_106363367, bna_106363847, bna_106368465, bna_106369194, bna_106369638, bna_106369883, bna_106370018, bna_106372747, bna_106372785, bna_106372788, bna_106372789, bna_106373205, bna_106373272, bna_106373389, bna_106373396, bna_106373445, bna_106373661, bna_106374151, bna_106376134, bna_106377196, bna_106378006, bna_106378013, bna_106378461, bna_106378552, bna_106379105, bna_106381502, bna_106381597, bna_106384125, bna_106384363, bna_106384416, bna_106384587, bna_106392536, bna_106392841, bna_106392869, bna_106392939, bna_106393038, bna_106393039, bna_106393300, bna_106393341, bna_106393613, bna_106393684, bna_106393867, bna_106394026, bna_106394181, bna_106394338, bna_106395547, bna_106398109, bna_106398487, bna_106398525, bna_106398572, bna_106398770, bna_106398844, bna_106402947, bna_106402966, bna_106403238, bna_106403450, bna_106403654, bna_106403825, bna_106403879, bna_106403989, bna_106403997, bna_106404122, bna_106404126, bna_106404305, bna_106404357, bna_106404405, bna_106406866, bna_106407966, bna_106408012, bna_106412721, bna_106412744, bna_106413158, bna_106413594, bna_106414732, bna_106416722, bna_106416907, bna_106416909, bna_106416999, bna_106417056, bna_106417177, bna_106417347, bna_106417504, bna_106417530, bna_106417559, bna_106418344, bna_106418760, bna_106419915, bna_106421252, bna_106422432, bna_106422640, bna_106424271, bna_106424391, bna_106424516, bna_106425034, bna_106426003, bna_106426332, bna_106428274, bna_106428542, bna_106428644, bna_106428731, bna_106429223, bna_106431722, bna_106432711, bna_106432985, bna_106433467, bna_106433511, bna_106436407, bna_106438219, bna_106439031, bna_106441452, bna_106441609, bna_106441930, bna_106442498, bna_106442613, bna_106442680, bna_106442832, bna_106442835, bna_106442928, bna_106445160, bna_106447741, bna_106447784, bna_106447968, bna_106448244, bna_106448532, bna_106448839, bna_106449163, bna_106449164, bna_106452095, bna_106452096, bna_106453408, bna_106453421, bna_106453661, bna_106453850, bna_106453862, bna_106453974, bna_106453975, bna_106454334, bna_111199010, bna_111199242, bna_111199515, bna_111199965, bna_111201216, bna_111201788, bna_111202190, bna_111203174, bna_111203683, bna_111203690, bna_111203904, bna_111204677, bna_111205586, bna_111206131, bna_111206457, bna_111207467, bna_111208137, bna_111209381, bna_111209418, bna_111209487, bna_111209554, bna_111210243, bna_111210781, bna_111211769, bna_111211840, bna_111212100, bna_111212157, bna_111213381, bna_111213759, bna_111214470, bna_111215592		boe_106292249, boe_106292323, boe_106293775, boe_106297258, boe_106297263, boe_106297429, boe_106297452, boe_106297457, boe_106297460, boe_106297494, boe_106297508, boe_106297528, boe_106297910, boe_106297991, boe_106298244, boe_106299962, boe_106301174, boe_106301660, boe_106301883, boe_106302357, boe_106302601, boe_106302719, boe_106302813, boe_106302914, boe_106302937, boe_106303002, boe_106303060, boe_106303137, boe_106303179, boe_106303297, boe_106306904, boe_106307096, boe_106308613, boe_106308663, boe_106308807, boe_106308828, boe_106308838, boe_106308843, boe_106312858, boe_106314026, boe_106314171, boe_106314259, boe_106314843, boe_106314925, boe_106315009, boe_106315250, boe_106315272, boe_106319558, boe_106319859, boe_106320269, boe_106320410, boe_106321266, boe_106321306, boe_106321347, boe_106321368, boe_106321803, boe_106321865, boe_106323284, boe_106323491, boe_106323578, boe_106323667, boe_106323681, boe_106323758, boe_106323773, boe_106323809, boe_106323812, boe_106323841, boe_106323936, boe_106323989, boe_106324159, boe_106324297, boe_106324400, boe_106324448, boe_106326350, boe_106327376, boe_106330265, boe_106330310, boe_106330337, boe_106330385, boe_106330468, boe_106330487, boe_106330531, boe_106330547, boe_106330560, boe_106330616, boe_106330619, boe_106330796, boe_106330809, boe_106330978, boe_106330981, boe_106331048, boe_106331051, boe_106332639, boe_106332821, boe_106333210, boe_106333559, boe_106334773, boe_106336643, boe_106336961, boe_106337852, boe_106337910, boe_106338177, boe_106338345, boe_106338374, boe_106338486, boe_106338573, boe_106338733, boe_106338821, boe_106338971, boe_106339061, boe_106339407, boe_106340750, boe_106341618, boe_106341931, boe_106342049, boe_106343056, boe_106343531, boe_106344196, boe_106344248, boe_106344440, boe_106344707, boe_106344908, boe_106345012, boe_106345134					brp_103829694, brp_103830632, brp_103831484, brp_103833031, brp_103838335, brp_103840106, brp_103841693, brp_103844731, brp_103848091, brp_103850378, brp_103858131, brp_103861412, brp_103862666, brp_103862705, brp_103863289, brp_103863369, brp_103863459, brp_103864347, brp_103868257, brp_103868280, brp_103868351, brp_103868589, brp_103868612, brp_103868884, brp_103869259, brp_103869979, brp_103873136, brp_103873441, brp_103873628, brp_103874590, brp_108869592, brp_108869644, brp_108870222, brp_108870442, brp_108870480, brp_108870884, brp_108871370, brp_108872205, brp_117125820, brp_117126167, brp_117126472, brp_117126823, brp_117127181, brp_117127435, brp_117127533, brp_117129340, brp_117131452, brp_117132072, brp_117132846, brp_117133033, brp_117133343, brp_117133476, brp_117133649, brp_117133755, brp_117134182																																																																					crb_111829068, crb_111829454, crb_111829621, crb_111829671, crb_111830675, crb_111830928, crb_111830946, crb_111831919, crb_111832059, crb_111832394, crb_17874258, crb_17877672, crb_17880242, crb_17892943				csat_104698914, csat_104700783, csat_104701115, csat_104702000, csat_104710672, csat_104712133, csat_104714873, csat_104715160, csat_104718869, csat_104719110, csat_104720656, csat_104721435, csat_104723009, csat_104723468, csat_104724178, csat_104724399, csat_104724422, csat_104725765, csat_104730099, csat_104730845, csat_104732758, csat_104732890, csat_104733519, csat_104733521, csat_104736969, csat_104740649, csat_104741107, csat_104742154, csat_104744056, csat_104745753, csat_104747188, csat_104747689, csat_104747875, csat_104750365, csat_104750926, csat_104757886, csat_104757938, csat_104758009, csat_104761044, csat_104765829, csat_104766931, csat_104768219, csat_104769333, csat_104769727, csat_104770620, csat_104771273, csat_104773458, csat_104774477, csat_104776686, csat_104777483, csat_104778142, csat_104779384, csat_104780727, csat_104783456, csat_104786298, csat_104786526, csat_104787294, csat_104787551, csat_104790533, csat_109125547, csat_109128838, csat_109129331, csat_109129699, csat_109129715, csat_109133507																																																																																eus_EUTSA_v10000620mg, eus_EUTSA_v10001142mg, eus_EUTSA_v10002115mg, eus_EUTSA_v10002274mg, eus_EUTSA_v10002297mg, eus_EUTSA_v10002806mg, eus_EUTSA_v10002827mg, eus_EUTSA_v10003335mg, eus_EUTSA_v10003397mg, eus_EUTSA_v10003487mg, eus_EUTSA_v10005260mg, eus_EUTSA_v10005429mg, eus_EUTSA_v10005542mg, eus_EUTSA_v10009587mg, eus_EUTSA_v10009841mg, eus_EUTSA_v10011945mg, eus_EUTSA_v10011992mg, eus_EUTSA_v10012224mg, eus_EUTSA_v10012285mg, eus_EUTSA_v10012321mg, eus_EUTSA_v10012328mg, eus_EUTSA_v10015514mg, eus_EUTSA_v10015686mg, eus_EUTSA_v10015762mg, eus_EUTSA_v10017779mg, eus_EUTSA_v10019512mg, eus_EUTSA_v10019737mg, eus_EUTSA_v10022993mg, eus_EUTSA_v10026902mg, eus_EUTSA_v10027058mg, eus_EUTSA_v10027079mg, eus_EUTSA_v10027498mg, eus_EUTSA_v10027529mg, eus_EUTSA_v10027985mg, eus_EUTSA_v10028246mg, eus_EUTSA_v10029191mg																																																																																																																																																																																																																																																																																											rsz_108807788, rsz_108808025, rsz_108808255, rsz_108808360, rsz_108808492, rsz_108811913, rsz_108815195, rsz_108815523, rsz_108815524, rsz_108815685, rsz_108815755, rsz_108815769, rsz_108816451, rsz_108820024, rsz_108820025, rsz_108820213, rsz_108820404, rsz_108824734, rsz_108824993, rsz_108825039, rsz_108825126, rsz_108825127, rsz_108829288, rsz_108829505, rsz_108829741, rsz_108829791, rsz_108830522, rsz_108830589, rsz_108830708, rsz_108830800, rsz_108831116, rsz_108831938, rsz_108833267, rsz_108833470, rsz_108835485, rsz_108835812, rsz_108836960, rsz_108837072, rsz_108837645, rsz_108838529, rsz_108838694, rsz_108839000, rsz_108839309, rsz_108839562, rsz_108839567, rsz_108841856, rsz_108845196, rsz_108845745, rsz_108850107, rsz_108850336, rsz_108850354, rsz_108850528, rsz_108850901, rsz_108850912, rsz_108851113, rsz_108851194, rsz_108854988, rsz_108858134, rsz_108858166, rsz_108858269, rsz_108858303, rsz_108858331, rsz_108858820, rsz_108858854, rsz_108860327
OG0003007																																																																												aly_110224399, aly_110224544, aly_110224607, aly_110224684, aly_110225112, aly_110225856, aly_110228322, aly_110228577, aly_110229837, aly_110229891, aly_110229906, aly_110229907, aly_110229919, aly_110229922, aly_110229967, aly_110230019, aly_110230300, aly_110230309, aly_9298366, aly_9298714, aly_9300062, aly_9300124, aly_9301202, aly_9302585, aly_9304245, aly_9308568, aly_9308990, aly_9313531, aly_9313751, aly_9314829, aly_9315211, aly_9315216, aly_9315530, aly_9316985, aly_9317006, aly_9318870, aly_9318915, aly_9318933, aly_9319038, aly_9319129, aly_9319131, aly_9319133, aly_9319149, aly_9319160, aly_9319247, aly_9319352, aly_9319424, aly_9319483, aly_9319498, aly_9319603, aly_9319673, aly_9319691, aly_9319740, aly_9320136, aly_9321045, aly_9321047, aly_9321231, aly_9321241, aly_9321256, aly_9321263, aly_9321264, aly_9321265, aly_9321267, aly_9321276, aly_9321282, aly_9321287, aly_9321294, aly_9321315, aly_9321316, aly_9321317, aly_9321318, aly_9321403, aly_9321438, aly_9321462, aly_9321464, aly_9321465, aly_9321466, aly_9321490, aly_9321491, aly_9321585, aly_9321586, aly_9321587, aly_9321724, aly_9321772, aly_9321773, aly_9321775, aly_9321790, aly_9321791, aly_9321846, aly_9321857, aly_9321858, aly_9322196, aly_9322330, aly_9322773, aly_9324105, aly_9326566, aly_9326759, aly_9326793, aly_9329476, aly_9329764																						ath_AT1G24800, ath_AT1G24881, ath_AT1G25055, ath_AT1G25141, ath_AT1G25150, ath_AT1G25211, ath_AT1G32140, ath_AT1G54550, ath_AT1G62270, ath_AT2G04920, ath_AT2G07140, ath_AT2G17830, ath_AT2G18780, ath_AT2G24510, ath_AT2G27520, ath_AT2G33655, ath_AT3G13680, ath_AT3G14030, ath_AT3G16740, ath_AT3G16820, ath_AT3G16880, ath_AT3G17265, ath_AT3G17270, ath_AT3G17280, ath_AT3G17320, ath_AT3G17480, ath_AT3G17490, ath_AT3G17500, ath_AT3G17530, ath_AT3G17540, ath_AT3G17570, ath_AT3G17620, ath_AT3G18120, ath_AT3G18320, ath_AT3G18330, ath_AT3G18905, ath_AT3G18910, ath_AT3G19410, ath_AT3G19470, ath_AT3G20030, ath_AT3G20690, ath_AT3G20700, ath_AT3G20710, ath_AT3G21120, ath_AT3G21130, ath_AT3G21170, ath_AT3G22350, ath_AT3G22700, ath_AT3G22710, ath_AT3G22720, ath_AT3G22730, ath_AT3G22770, ath_AT3G23260, ath_AT3G24580, ath_AT3G24700, ath_AT3G25460, ath_AT3G44120, ath_AT3G49510, ath_AT3G49520, ath_AT3G49980, ath_AT4G09870, ath_AT4G10190, ath_AT4G17200, ath_AT5G36190, ath_AT5G42460, ath_AT5G47300, ath_AT5G60560																							bna_106345711, bna_106349775, bna_106350627, bna_106350930, bna_106352966, bna_106354181, bna_106356262, bna_106357456, bna_106357810, bna_106360416, bna_106363348, bna_106363488, bna_106363880, bna_106363881, bna_106365189, bna_106369367, bna_106369816, bna_106369817, bna_106369894, bna_106371298, bna_106373753, bna_106374045, bna_106374099, bna_106374520, bna_106374711, bna_106375046, bna_106375064, bna_106375065, bna_106375066, bna_106375069, bna_106375451, bna_106375452, bna_106376843, bna_106377298, bna_106378644, bna_106378695, bna_106378702, bna_106378925, bna_106380371, bna_106380402, bna_106381221, bna_106381244, bna_106382173, bna_106383172, bna_106383532, bna_106383982, bna_106384584, bna_106386162, bna_106386713, bna_106389251, bna_106389253, bna_106389265, bna_106391466, bna_106395060, bna_106396003, bna_106397043, bna_106397646, bna_106398847, bna_106398941, bna_106405500, bna_106405746, bna_106405831, bna_106405893, bna_106409827, bna_106410090, bna_106410778, bna_106411205, bna_106411710, bna_106412461, bna_106412496, bna_106414784, bna_106420451, bna_106420727, bna_106420793, bna_106421140, bna_106421881, bna_106421917, bna_106422886, bna_106423258, bna_106423502, bna_106424136, bna_106424424, bna_106424425, bna_106424476, bna_106424682, bna_106424747, bna_106425101, bna_106425102, bna_106425110, bna_106426704, bna_106428345, bna_106429742, bna_106429778, bna_106434582, bna_106435300, bna_106435638, bna_106435639, bna_106435920, bna_106436923, bna_106442284, bna_106442285, bna_106442291, bna_106444157, bna_106447339, bna_106447341, bna_106448892, bna_106450207, bna_106450274, bna_106453284, bna_106453300, bna_106453703, bna_106453725, bna_106453726, bna_106453795, bna_106453796, bna_106453888, bna_106454957, bna_106454974, bna_106454976, bna_111199939, bna_111202407, bna_111202731, bna_111203980, bna_111204418, bna_111206337, bna_111208045, bna_111211839, bna_111212216, bna_111212529, bna_111214666, bna_111215547, bna_111215915		boe_106292252, boe_106292257, boe_106293707, boe_106294194, boe_106294223, boe_106294293, boe_106294359, boe_106294782, boe_106297980, boe_106298113, boe_106298190, boe_106299506, boe_106300049, boe_106301553, boe_106301589, boe_106301783, boe_106301795, boe_106302093, boe_106302229, boe_106302820, boe_106302954, boe_106303073, boe_106303074, boe_106304196, boe_106305525, boe_106313345, boe_106315093, boe_106316485, boe_106320198, boe_106320750, boe_106321205, boe_106321285, boe_106321583, boe_106321740, boe_106321743, boe_106322058, boe_106322091, boe_106329264, boe_106330274, boe_106330323, boe_106331218, boe_106332664, boe_106333583, boe_106333889, boe_106334358, boe_106334558, boe_106334559, boe_106336002, boe_106336176, boe_106336775, boe_106337990, boe_106338191, boe_106338889, boe_106339357, boe_106339848, boe_106341556, boe_106343804, boe_106344984, boe_106345089, boe_106345090, boe_106345093, boe_106345094					brp_103827844, brp_103827845, brp_103828651, brp_103828770, brp_103832253, brp_103832670, brp_103833350, brp_103833927, brp_103834506, brp_103836191, brp_103837706, brp_103838383, brp_103839391, brp_103840332, brp_103841222, brp_103841234, brp_103841263, brp_103842529, brp_103844520, brp_103846160, brp_103846428, brp_103847422, brp_103847783, brp_103847785, brp_103847843, brp_103848626, brp_103851017, brp_103853809, brp_103856831, brp_103856841, brp_103859085, brp_103859713, brp_103859730, brp_103859815, brp_103859828, brp_103859872, brp_103859970, brp_103860184, brp_103860194, brp_103860280, brp_103863002, brp_103864124, brp_103865532, brp_103865537, brp_103865554, brp_103865724, brp_103868438, brp_103868627, brp_103869102, brp_103869208, brp_103869388, brp_103869411, brp_103869682, brp_103869766, brp_103869770, brp_103869771, brp_103870144, brp_103870169, brp_108871899, brp_117126825, brp_117127777, brp_117127778, brp_117133381, brp_117133881, brp_117134317																																																																					crb_111831732, crb_17874584, crb_17875967, crb_17876573, crb_17877611, crb_17881347, crb_17881353, crb_17883227, crb_17883258, crb_17883458, crb_17883459, crb_17883835, crb_17884822, crb_17887364, crb_17887861, crb_17888112, crb_17888490, crb_17888580, crb_17889458, crb_17889735, crb_17889884, crb_17890322, crb_17890704, crb_17890809, crb_17890920, crb_17891042, crb_17891043, crb_17891060, crb_17891088, crb_17891178, crb_17891224, crb_17891266, crb_17891295, crb_17891315, crb_17891416, crb_17891484, crb_17891546, crb_17891587, crb_17891737, crb_17891917, crb_17891936, crb_17892128, crb_17892159, crb_17892184, crb_17892316, crb_17892339, crb_17892349, crb_17892427, crb_17892560, crb_17892621, crb_17892730, crb_17892824, crb_17892827, crb_17892848, crb_17892908, crb_17893039, crb_17893111, crb_17893364, crb_17893537, crb_17893864, crb_17894199, crb_17894340, crb_17895858, crb_17895916, crb_17896329, crb_17896497, crb_17897039, crb_17897496, crb_17897610, crb_17898573, crb_17898677, crb_17899021				csat_104698791, csat_104698904, csat_104699020, csat_104703913, csat_104704226, csat_104704227, csat_104704945, csat_104704962, csat_104705178, csat_104705225, csat_104705622, csat_104705656, csat_104705947, csat_104705957, csat_104706056, csat_104706616, csat_104707495, csat_104707820, csat_104707883, csat_104707900, csat_104709571, csat_104709604, csat_104709628, csat_104709646, csat_104709968, csat_104714975, csat_104714977, csat_104714978, csat_104714979, csat_104714984, csat_104714985, csat_104715394, csat_104715476, csat_104715492, csat_104715930, csat_104716037, csat_104716038, csat_104721179, csat_104728890, csat_104731853, csat_104733162, csat_104733550, csat_104738052, csat_104741296, csat_104743527, csat_104743530, csat_104743541, csat_104743569, csat_104743782, csat_104743890, csat_104743977, csat_104744137, csat_104745625, csat_104745807, csat_104745919, csat_104746073, csat_104746096, csat_104746099, csat_104746139, csat_104746141, csat_104746201, csat_104746531, csat_104746738, csat_104747945, csat_104748089, csat_104748144, csat_104748170, csat_104748261, csat_104748262, csat_104748263, csat_104748264, csat_104748266, csat_104748272, csat_104748300, csat_104748322, csat_104748352, csat_104748376, csat_104748377, csat_104748378, csat_104748384, csat_104748385, csat_104748470, csat_104748485, csat_104748539, csat_104748566, csat_104748577, csat_104748603, csat_104748604, csat_104748605, csat_104748829, csat_104748831, csat_104752078, csat_104752881, csat_104753278, csat_104753961, csat_104754082, csat_104754121, csat_104754123, csat_104754540, csat_104756990, csat_104757078, csat_104758684, csat_104759161, csat_104759879, csat_104760011, csat_104760092, csat_104765063, csat_104765077, csat_104765208, csat_104765333, csat_104765599, csat_104765633, csat_104765879, csat_104765999, csat_104767037, csat_104767476, csat_104767485, csat_104767563, csat_104767581, csat_104767585, csat_104767593, csat_104767597, csat_104767611, csat_104767640, csat_104767660, csat_104767687, csat_104767689, csat_104767696, csat_104767697, csat_104767698, csat_104767699, csat_104767783, csat_104768169, csat_104772230, csat_104772441, csat_104776658, csat_104777997, csat_104778489, csat_104778827, csat_104779809, csat_104780772, csat_104783490, csat_104783968, csat_104786079, csat_104786128, csat_104786198, csat_104788883, csat_104789017, csat_104789018, csat_104789037, csat_104789274, csat_104791046, csat_104793900, csat_109125097, csat_109125284, csat_109125679, csat_109126531, csat_109126614, csat_109129091, csat_109129096, csat_109129097, csat_109129102, csat_109129157, csat_109129206, csat_109129279, csat_109129329, csat_109130774, csat_109130787, csat_109130792, csat_109130793, csat_109130804, csat_109130825, csat_109130829, csat_109130843, csat_109130951, csat_109131694, csat_109132242, csat_109132633, csat_109132858																																																																																eus_EUTSA_v10000447mg, eus_EUTSA_v10000604mg, eus_EUTSA_v10001129mg, eus_EUTSA_v10001171mg, eus_EUTSA_v10001844mg, eus_EUTSA_v10002009mg, eus_EUTSA_v10002786mg, eus_EUTSA_v10002791mg, eus_EUTSA_v10002795mg, eus_EUTSA_v10002817mg, eus_EUTSA_v10002867mg, eus_EUTSA_v10002868mg, eus_EUTSA_v10002911mg, eus_EUTSA_v10002915mg, eus_EUTSA_v10002939mg, eus_EUTSA_v10002957mg, eus_EUTSA_v10002977mg, eus_EUTSA_v10002981mg, eus_EUTSA_v10002985mg, eus_EUTSA_v10002999mg, eus_EUTSA_v10003000mg, eus_EUTSA_v10003040mg, eus_EUTSA_v10003050mg, eus_EUTSA_v10003090mg, eus_EUTSA_v10003097mg, eus_EUTSA_v10003102mg, eus_EUTSA_v10003403mg, eus_EUTSA_v10005679mg, eus_EUTSA_v10006371mg, eus_EUTSA_v10007777mg, eus_EUTSA_v10009753mg, eus_EUTSA_v10009944mg, eus_EUTSA_v10012007mg, eus_EUTSA_v10012157mg, eus_EUTSA_v10015377mg, eus_EUTSA_v10015387mg, eus_EUTSA_v10015418mg, eus_EUTSA_v10015430mg, eus_EUTSA_v10015452mg, eus_EUTSA_v10015770mg, eus_EUTSA_v10015889mg, eus_EUTSA_v10017529mg, eus_EUTSA_v10017637mg, eus_EUTSA_v10020932mg, eus_EUTSA_v10020934mg, eus_EUTSA_v10020988mg, eus_EUTSA_v10021906mg, eus_EUTSA_v10021918mg, eus_EUTSA_v10021928mg, eus_EUTSA_v10021950mg, eus_EUTSA_v10021953mg, eus_EUTSA_v10021978mg, eus_EUTSA_v10021981mg, eus_EUTSA_v10022006mg, eus_EUTSA_v10022064mg, eus_EUTSA_v10022067mg, eus_EUTSA_v10022074mg, eus_EUTSA_v10022075mg, eus_EUTSA_v10022091mg, eus_EUTSA_v10022121mg, eus_EUTSA_v10022140mg, eus_EUTSA_v10022141mg, eus_EUTSA_v10022145mg, eus_EUTSA_v10022163mg, eus_EUTSA_v10022189mg, eus_EUTSA_v10022250mg, eus_EUTSA_v10022266mg, eus_EUTSA_v10022270mg, eus_EUTSA_v10022281mg, eus_EUTSA_v10022288mg, eus_EUTSA_v10022315mg, eus_EUTSA_v10022361mg, eus_EUTSA_v10022364mg, eus_EUTSA_v10022368mg, eus_EUTSA_v10022377mg, eus_EUTSA_v10022393mg, eus_EUTSA_v10022401mg, eus_EUTSA_v10022402mg, eus_EUTSA_v10022418mg, eus_EUTSA_v10022425mg, eus_EUTSA_v10022798mg, eus_EUTSA_v10023084mg, eus_EUTSA_v10023095mg, eus_EUTSA_v10023157mg, eus_EUTSA_v10023820mg, eus_EUTSA_v10023848mg, eus_EUTSA_v10024142mg, eus_EUTSA_v10026768mg, eus_EUTSA_v10026986mg, eus_EUTSA_v10027013mg, eus_EUTSA_v10027178mg, eus_EUTSA_v10027248mg, eus_EUTSA_v10027355mg, eus_EUTSA_v10027471mg, eus_EUTSA_v10027561mg																																																																																																																																																																																																																																																																																											rsz_108805156, rsz_108805158, rsz_108805162, rsz_108806719, rsz_108806749, rsz_108807604, rsz_108807605, rsz_108807607, rsz_108807608, rsz_108807681, rsz_108807684, rsz_108807685, rsz_108807690, rsz_108807702, rsz_108807706, rsz_108807714, rsz_108807724, rsz_108807725, rsz_108807726, rsz_108807727, rsz_108807752, rsz_108807753, rsz_108812596, rsz_108815659, rsz_108825133, rsz_108825188, rsz_108830564, rsz_108831004, rsz_108832073, rsz_108832082, rsz_108833060, rsz_108834604, rsz_108835326, rsz_108835820, rsz_108835904, rsz_108836153, rsz_108836276, rsz_108836759, rsz_108837480, rsz_108837692, rsz_108837870, rsz_108837980, rsz_108839422, rsz_108839501, rsz_108840749, rsz_108842778, rsz_108844846, rsz_108845628, rsz_108849563, rsz_108850196, rsz_108850380, rsz_108850420, rsz_108850974, rsz_108851582, rsz_108852489, rsz_108852681, rsz_108853024, rsz_108853266, rsz_108858066, rsz_108858112, rsz_108858143, rsz_108858144, rsz_108858159, rsz_108858191, rsz_108858745, rsz_108858747, rsz_108858842, rsz_108858844, rsz_108858847, rsz_108858865, rsz_108858896, rsz_108858908, rsz_108859099, rsz_108859176, rsz_108860013, rsz_108860191, rsz_108860298, rsz_108860414, rsz_108860752, rsz_108860801, rsz_108860916, rsz_108860960, rsz_108860975, rsz_108861125, rsz_108861132, rsz_108861152, rsz_108861193, rsz_108861802, rsz_108861999, rsz_108862303, rsz_108862523, rsz_108862556, rsz_108862727, rsz_108862984, rsz_108862985
OG0014687																									0035_Thupl.28134355s0001.1.p, 0035_Thupl.29198439s0001.1.p, 0035_Thupl.29338257s0001.1.p, 0035_Thupl.29369352s0001.1.p, 0035_Thupl.29371527s0001.1.p, 0035_Thupl.29372684s0001.1.p, 0035_Thupl.29372899s0001.1.p, 0035_Thupl.29377333s0005.1.p	0036_PGL00002259, 0036_PGL00020952, 0036_PGL00027863	0037_PAB00002839, 0037_PAB00007791, 0037_PAB00012359, 0037_PAB00012703, 0037_PAB00017323, 0037_PAB00018314, 0037_PAB00020174, 0037_PAB00021855, 0037_PAB00023389, 0037_PAB00025022, 0037_PAB00026098, 0037_PAB00029329, 0037_PAB00030197, 0037_PAB00030653, 0037_PAB00032312, 0037_PAB00036429, 0037_PAB00038374, 0037_PAB00041245, 0037_PAB00041840, 0037_PAB00045424, 0037_PAB00047625, 0037_PAB00049102, 0037_PAB00054779, 0037_PAB00058884, 0037_PAB00061001, 0037_PAB00065559	0038_PSI00015688	0039_PPI00000335, 0039_PPI00001642, 0039_PPI00009412, 0039_PPI00011523, 0039_PPI00015275, 0039_PPI00016076, 0039_PPI00018557, 0039_PPI00018558, 0039_PPI00032242, 0039_PPI00033306, 0039_PPI00043342, 0039_PPI00058525, 0039_PPI00067627, 0039_PPI00068071, 0039_PPI00069718, 0039_PPI00069807, 0039_PPI00072541, 0039_PPI00074461	0040_PSY00001512, 0040_PSY00014542, 0040_PSY00019951, 0040_PSY00020254, 0040_PSY00020268, 0040_PSY00024137, 0040_PSY00024651, 0040_PSY00024906, 0040_PSY00030980, 0040_PSY00032891	0041_PTA00000445, 0041_PTA00002579, 0041_PTA00002581, 0041_PTA00003860, 0041_PTA00004230, 0041_PTA00009599, 0041_PTA00024718, 0041_PTA00024719, 0041_PTA00026813, 0041_PTA00028575, 0041_PTA00031369, 0041_PTA00033199, 0041_PTA00033239, 0041_PTA00033333, 0041_PTA00034161, 0041_PTA00034966, 0041_PTA00038724, 0041_PTA00044272, 0041_PTA00045630, 0041_PTA00048142, 0041_PTA00051791, 0041_PTA00063180, 0041_PTA00063425, 0041_PTA00063426, 0041_PTA00070768, 0041_PTA00072956, 0041_PTA00075391, 0041_PTA00075862, 0041_PTA00076141, 0041_PTA00077126, 0041_PTA00080008	0042_PME00005590, 0042_PME00005591, 0042_PME00007708, 0042_PME00008365, 0042_PME00008371, 0042_PME00008379, 0042_PME00011215, 0042_PME00017027, 0042_PME00017216, 0042_PME00019824, 0042_PME00022288, 0042_PME00025575, 0042_PME00054507, 0042_PME00064678, 0042_PME00064680, 0042_PME00064681, 0042_PME00064682, 0042_PME00064683, 0042_PME00069358, 0042_PME00069359, 0042_PME00069360, 0042_PME00069361, 0042_PME00069362, 0042_PME00069363, 0042_PME00088050, 0042_PME00118236, 0042_PME00128932, 0042_PME00137105, 0042_PME00144305, 0042_PME00146428, 0042_PME00146740				0046_GBI00008302, 0046_GBI00024982
OG0015167																																																																																					aof_109822500, aof_109830621																																																																																																																								csin_114268520																																																										egt_105961490																														fve_101304559, fve_101307104, fve_101313828																																																																																																																																																																																													pdul_117625626																																								pper_109948057, pper_109949632, pper_109949661										psom_113272339, psom_113272603, psom_113272771, psom_113272796, psom_113272878, psom_113272979, psom_113273065, psom_113279157, psom_113279164, psom_113279315, psom_113279631, psom_113279634, psom_113279863, psom_113279938, psom_113279950, psom_113280476, psom_113290589, psom_113290712, psom_113291338, psom_113291522, psom_113291553, psom_113291719, psom_113294428, psom_113294754, psom_113294901, psom_113295691, psom_113295757, psom_113295853, psom_113296066, psom_113296528, psom_113296545, psom_113301413, psom_113305135, psom_113305458, psom_113305516, psom_113305523, psom_113305704, psom_113305938, psom_113305940, psom_113305971, psom_113305981, psom_113306071, psom_113306224, psom_113306254, psom_113306286, psom_113306322, psom_113306454, psom_113311717, psom_113311905, psom_113312273, psom_113312351, psom_113312352, psom_113312555, psom_113312556, psom_113312605, psom_113312903, psom_113312904, psom_113313035, psom_113313115, psom_113315343, psom_113315409, psom_113315509, psom_113315620, psom_113315673, psom_113315846, psom_113315847, psom_113317822, psom_113321501, psom_113324197, psom_113324233, psom_113324559, psom_113324866, psom_113325212, psom_113328723, psom_113331017, psom_113331045, psom_113331355, psom_113333575, psom_113334586, psom_113334669, psom_113334705, psom_113337113, psom_113337208, psom_113337401, psom_113338004, psom_113338575, psom_113340733, psom_113341361, psom_113341434, psom_113344228, psom_113346821, psom_113350626, psom_113350654, psom_113351151, psom_113351526, psom_113351700, psom_113352303, psom_113352486, psom_113355754, psom_113359071, psom_113359114, psom_113359341, psom_113359675, psom_113359925, psom_113360414, psom_113360557																	pxb_108867053								rcn_112165956, rcn_112171419, rcn_112177461
OG0018567																									0035_Thupl.29378908s0030.1.p, 0035_Thupl.29379968s0009.1.p, 0035_Thupl.29382253s0002.1.p	0036_PGL00003147	0037_PAB00014490, 0037_PAB00034147, 0037_PAB00043286, 0037_PAB00063083	0038_PSI00011062	0039_PPI00000882, 0039_PPI00002619, 0039_PPI00021744, 0039_PPI00023223, 0039_PPI00024788, 0039_PPI00026153, 0039_PPI00028279, 0039_PPI00034682, 0039_PPI00058100, 0039_PPI00065447, 0039_PPI00066844, 0039_PPI00074520	0040_PSY00002906, 0040_PSY00002907, 0040_PSY00003197, 0040_PSY00008365, 0040_PSY00021622, 0040_PSY00034380	0041_PTA00006181, 0041_PTA00006182, 0041_PTA00007911, 0041_PTA00008309, 0041_PTA00008539, 0041_PTA00014692, 0041_PTA00016416, 0041_PTA00018035, 0041_PTA00019164, 0041_PTA00019885, 0041_PTA00022516, 0041_PTA00023126, 0041_PTA00028804, 0041_PTA00031585, 0041_PTA00032959, 0041_PTA00034316, 0041_PTA00037526, 0041_PTA00040338, 0041_PTA00043148, 0041_PTA00044027, 0041_PTA00047141, 0041_PTA00047392, 0041_PTA00052235, 0041_PTA00061988, 0041_PTA00062816, 0041_PTA00063254, 0041_PTA00063912, 0041_PTA00065349, 0041_PTA00067417, 0041_PTA00069486, 0041_PTA00074874, 0041_PTA00076038	0042_PME00013364, 0042_PME00045702, 0042_PME00045703, 0042_PME00054142, 0042_PME00072244, 0042_PME00072247, 0042_PME00072251, 0042_PME00072254, 0042_PME00072257, 0042_PME00072259, 0042_PME00074952, 0042_PME00098102, 0042_PME00118134		0044_TBA00005694, 0044_TBA00008549, 0044_TBA00018567
OG0017528																																																																												aly_9316197, aly_9316481																						ath_AT2G22030, ath_AT2G44630, ath_AT2G44700																							bna_106362538, bna_106363926, bna_106364059, bna_106365549, bna_106380314, bna_106380327, bna_106395911, bna_106395952, bna_106395958, bna_106403560, bna_106410047, bna_106414247, bna_106414478, bna_106414651, bna_106418126, bna_106418139, bna_106429046, bna_106429066, bna_106444712, bna_106448690, bna_106449990, bna_106449991, bna_106449992, bna_111213255		boe_106310003, boe_106310004, boe_106310875, boe_106317413, boe_106340936, boe_106341182					brp_103833400, brp_103836887, brp_103842483, brp_103842514, brp_103842759, brp_103864677, brp_103864679, brp_103864840																																																																					crb_17885940, crb_17886379, crb_17888801, crb_17889880, crb_17889893				csat_104699415, csat_104699416, csat_104699445, csat_104699446, csat_104715898, csat_104715900, csat_104753925, csat_104753926, csat_104783020, csat_104784381, csat_104784382, csat_104784403, csat_104784404, csat_104784405, csat_104788766, csat_104788767, csat_104788800, csat_104788801, csat_104793418, csat_109133381, csat_109133384																																																																																eus_EUTSA_v10000554mg, eus_EUTSA_v10000664mg, eus_EUTSA_v10018745mg, eus_EUTSA_v10019473mg																																																																																																																																																																																																																																																																																											rsz_108810523, rsz_108810536, rsz_108810541, rsz_108810720, rsz_108811428, rsz_108825064, rsz_108826391, rsz_108826609, rsz_108826632, rsz_108830143, rsz_108830146, rsz_108852779, rsz_108852809
OG0018524																																																																												aly_110229557, aly_9314843, aly_9314845, aly_9316671, aly_9316673, aly_9323114																						ath_AT2G24650, ath_AT2G24680, ath_AT2G24681, ath_AT2G24690, ath_AT2G24696																							bna_106365792, bna_106368598, bna_106388378, bna_106388379, bna_106400751, bna_106400752, bna_106438381, bna_106438400, bna_106438401, bna_106438859, bna_106441947, bna_106448608, bna_106448614, bna_111200774, bna_111205417, bna_111215053		boe_106310826, boe_106311490, boe_106328667, boe_106330003, boe_106334718, boe_106337522, boe_106337525, boe_106338938					brp_103842235, brp_103842236, brp_103858358, brp_103858379, brp_103858380, brp_103864571, brp_103864575																																																																					crb_111830910, crb_111830911, crb_111830912, crb_111830913, crb_17888454, crb_17890131				csat_104702987, csat_104702989, csat_104702990, csat_104702993, csat_104702994, csat_104713917, csat_104713925, csat_104713926, csat_104715933, csat_104752105, csat_104752106, csat_104752107, csat_104752108, csat_104752110, csat_104752111, csat_104753963																																																																																eus_EUTSA_v10000010mg, eus_EUTSA_v10000279mg, eus_EUTSA_v10000579mg, eus_EUTSA_v10029137mg																																																																																																																																																																																																																																																																																											rsz_108806203, rsz_108808546, rsz_108808555, rsz_108847101, rsz_108847102, rsz_108847104, rsz_108850790, rsz_108850793
OG0018422																																																																																											aprc_113857467, aprc_113857474																																																					ccaj_109795680, ccaj_109804940, ccaj_109805343, ccaj_109807073, ccaj_109809739, ccaj_109811665																																																																																																																																																																		gmx_100527104, gmx_100777794, gmx_100790942, gmx_100795303, gmx_100818645, gmx_102659818, gmx_102661745, gmx_102662006, gmx_102662114, gmx_102662240, gmx_102662371, gmx_102663194, gmx_102663326, gmx_102669197, gmx_102670527, gmx_106797972, gmx_113000708		gsj_114401809, gsj_114401810, gsj_114401811, gsj_114401814, gsj_114401815, gsj_114401816, gsj_114401818, gsj_114401819, gsj_114401820, gsj_114401822, gsj_114401823, gsj_114401824, gsj_114401827, gsj_114402275, gsj_114407545, gsj_114407547																																									lja_Lj1g3v1091170.1, lja_Lj2g3v0039120.1, lja_Lj2g3v1280070.1																																																																																																																																																																																																					pvu_PHAVU_003G195100g, pvu_PHAVU_006G007200g, pvu_PHAVU_006G007300g, pvu_PHAVU_006G013800g, pvu_PHAVU_006G016300g, pvu_PHAVU_006G031000g, pvu_PHAVU_006G031100g, pvu_PHAVU_006G031200g, pvu_PHAVU_008G264600g																																																																																																																	var_108319760, var_108319762, var_108319768, var_108334826, var_108336502, var_108344083, var_108344091, var_108344092, var_108344093								vra_106763234, vra_106765898, vra_106765906, vra_106765908, vra_106774653, vra_106774654, vra_106774656, vra_106776686, vra_106779930		vun_114188352, vun_114188356, vun_114188375, vun_114188422, vun_114188423, vun_114193221
OG0018356																									0035_Thupl.29380036s0009.1.p, 0035_Thupl.29380036s0009.2.p	0036_PGL00000588, 0036_PGL00000590, 0036_PGL00003014, 0036_PGL00003015, 0036_PGL00015527, 0036_PGL00027664	0037_PAB00002585, 0037_PAB00002586, 0037_PAB00003171, 0037_PAB00003550, 0037_PAB00012113, 0037_PAB00012710, 0037_PAB00015382, 0037_PAB00023643, 0037_PAB00025797, 0037_PAB00035220, 0037_PAB00056074, 0037_PAB00060890, 0037_PAB00062716, 0037_PAB00065748		0039_PPI00000525, 0039_PPI00014364, 0039_PPI00015343, 0039_PPI00034567, 0039_PPI00043852, 0039_PPI00058147, 0039_PPI00058651, 0039_PPI00068596, 0039_PPI00070705	0040_PSY00007586, 0040_PSY00008555, 0040_PSY00016978	0041_PTA00005570, 0041_PTA00008400, 0041_PTA00011033, 0041_PTA00015764, 0041_PTA00021997, 0041_PTA00039518, 0041_PTA00039818, 0041_PTA00040430, 0041_PTA00042582, 0041_PTA00048160, 0041_PTA00051208, 0041_PTA00052608, 0041_PTA00053754, 0041_PTA00055286, 0041_PTA00055461, 0041_PTA00058123, 0041_PTA00059248, 0041_PTA00064858, 0041_PTA00067366, 0041_PTA00073082, 0041_PTA00073083, 0041_PTA00077681, 0041_PTA00080889, 0041_PTA00083414	0042_PME00003856, 0042_PME00037070, 0042_PME00037523, 0042_PME00041071, 0042_PME00067973, 0042_PME00067974, 0042_PME00067976, 0042_PME00067979, 0042_PME00067982, 0042_PME00067984, 0042_PME00067987, 0042_PME00067989, 0042_PME00067992																																											alsp_Aspi01Gene41417, alsp_Aspi01Gene61825, alsp_Aspi01Gene61838, alsp_Aspi01Gene61839																										azfi_s0035.g025523, azfi_s0078.g038285
OG0018329																																																																												aly_9303937, aly_9305982, aly_9305983																						ath_AT4G21030, ath_AT4G21040, ath_AT4G21050, ath_AT4G21080																							bna_106350730, bna_106350731, bna_106352224, bna_106352225, bna_106359739, bna_106359741, bna_106373650, bna_106373657, bna_106373665, bna_106374946, bna_106386428, bna_106386731, bna_106387070, bna_106387095, bna_106387126, bna_106407949, bna_106421124, bna_106421125, bna_106427523, bna_106432143, bna_106444485, bna_111199888, bna_111212199, bna_111212200		boe_106302588, boe_106302844, boe_106305512, boe_106320947, boe_106321202, boe_106333833					brp_103834342, brp_103848745, brp_103858577, brp_103858586, brp_103858601, brp_103858618, brp_103861211, brp_117127396																																																																					crb_17878285, crb_17880664, crb_17884904				csat_104718229, csat_104718234, csat_104722954, csat_104722956, csat_104722960, csat_104731448, csat_104731450, csat_104731457, csat_104731607, csat_109125008																																																																																eus_EUTSA_v10000420mg, eus_EUTSA_v10000425mg, eus_EUTSA_v10000492mg, eus_EUTSA_v10000493mg, eus_EUTSA_v10000527mg, eus_EUTSA_v10000542mg, eus_EUTSA_v10000621mg, eus_EUTSA_v10000624mg, eus_EUTSA_v10002284mg, eus_EUTSA_v10026815mg, eus_EUTSA_v10027080mg, eus_EUTSA_v10027190mg, eus_EUTSA_v10027321mg, eus_EUTSA_v10027456mg																																																																																																																																																																																																																																																																																											rsz_108819995, rsz_108821381, rsz_108841448, rsz_108841456, rsz_108841459, rsz_108841461
OG0018327																																																																												aly_110225108, aly_110227898, aly_9301997, aly_9307708, aly_9307747, aly_9308673																						ath_AT1G26510, ath_AT1G26515, ath_AT4G11590, ath_AT5G15660, ath_AT5G15670																							bna_106363171, bna_106363570, bna_106363571, bna_106403566, bna_106403567, bna_106403569, bna_106408077, bna_106408654, bna_106424689, bna_106424720, bna_106429896, bna_106432469, bna_106432470, bna_106432471, bna_106432472, bna_106454314, bna_106454328, bna_111213215		boe_106292400, boe_106317187, boe_106317516, boe_106323189, boe_106323193, boe_106323210, boe_106323211, boe_106323601, boe_106323602, boe_106326271, boe_106326275					brp_103831477, brp_103846394, brp_103851251, brp_103870777, brp_117131756																																																																					crb_111830249, crb_17883672, crb_17883747, crb_17884213				csat_104705849, csat_104709156, csat_104709659, csat_104715915, csat_104715916, csat_104718636, csat_104718657, csat_104725772, csat_104727696, csat_104737157, csat_104761272, csat_104772270, csat_104772273, csat_109128335, csat_109128759																																																																																eus_EUTSA_v10015249mg, eus_EUTSA_v10015621mg, eus_EUTSA_v10015726mg, eus_EUTSA_v10019453mg, eus_EUTSA_v10023891mg																																																																																																																																																																																																																																																																																											rsz_108815340, rsz_108816818, rsz_108818068, rsz_108818069, rsz_108832395, rsz_108836429, rsz_108839355, rsz_108841316, rsz_108850229
OG0018259																									0035_Thupl.29378511s0021.1.p, 0035_Thupl.29378511s0021.2.p, 0035_Thupl.29378737s0005.1.p		0037_PAB00000581, 0037_PAB00003957, 0037_PAB00008885, 0037_PAB00009111, 0037_PAB00016078, 0037_PAB00017828, 0037_PAB00020160, 0037_PAB00021760, 0037_PAB00021900, 0037_PAB00027741, 0037_PAB00029395, 0037_PAB00031921, 0037_PAB00036860, 0037_PAB00043883, 0037_PAB00049261, 0037_PAB00051520, 0037_PAB00059914, 0037_PAB00061874		0039_PPI00014553, 0039_PPI00043456, 0039_PPI00058174, 0039_PPI00066601, 0039_PPI00067219, 0039_PPI00073124	0040_PSY00001525, 0040_PSY00027286, 0040_PSY00027834	0041_PTA00003195, 0041_PTA00023316, 0041_PTA00024650, 0041_PTA00027452, 0041_PTA00029679, 0041_PTA00029680, 0041_PTA00040173, 0041_PTA00042265, 0041_PTA00045559, 0041_PTA00054719, 0041_PTA00062828, 0041_PTA00069712, 0041_PTA00077646, 0041_PTA00081776	0042_PME00011323, 0042_PME00014398, 0042_PME00014399, 0042_PME00029949, 0042_PME00038422, 0042_PME00054116, 0042_PME00056422, 0042_PME00056423, 0042_PME00056425, 0042_PME00056426, 0042_PME00056428, 0042_PME00056429, 0042_PME00093176, 0042_PME00093178, 0042_PME00093179, 0042_PME00093180, 0042_PME00102005, 0042_PME00102006, 0042_PME00102007, 0042_PME00103225, 0042_PME00103227, 0042_PME00115910, 0042_PME00116922, 0042_PME00118227, 0042_PME00119032, 0042_PME00125363, 0042_PME00131275, 0042_PME00138415, 0042_PME00146099	0043_GMO00000071	0044_TBA00001111, 0044_TBA00008247, 0044_TBA00015973		0046_GBI00008476
OG0018040																																																																																																																																										cann_107842304, cann_107848838, cann_107848839, cann_107848842, cann_107849861, cann_107851795, cann_107852838, cann_107876003, cann_107877086																																																																			csin_114273085																																																																																																																																																																																																												nau_109206370, nau_109206371, nau_109235639, nau_109236083																					nsy_104210482, nsy_104216160, nsy_104219383, nsy_104219386, nsy_104231036, nsy_104232353	nta_107762003, nta_107763925, nta_107779050, nta_107783442, nta_107784759, nta_107804366, nta_107806485, nta_107806486, nta_107807494, nta_107807495, nta_107826138, nta_107826141, nta_107830064		nto_104092786, nto_104098930, nto_104099204, nto_104102847, nto_104103784, nto_104104372, nto_104110116, nto_104118713, nto_104118720																																																																																																																																																															sly_101247305, sly_101248087, sly_101250079, sly_101254278, sly_101257486, sly_101260610, sly_101267215, sly_104648161, sly_104648251							sot_102585820, sot_102595175, sot_102596330, sot_102598379, sot_102598447, sot_102598786, sot_107058422, sot_107058424, sot_107058425, sot_107058426, sot_107058427, sot_107058428, sot_107058429, sot_107058432, sot_107058922, sot_107059122, sot_107061074			spen_107005264, spen_107006647, spen_107006712, spen_107006773, spen_107006805, spen_107006883, spen_107006919, spen_107006924, spen_107006971, spen_107010839, spen_107024660, spen_107024739, spen_107024740
OG0017841																																																																												aly_110224163, aly_110230695, aly_9304000, aly_9306044, aly_9320197																						ath_AT1G77570, ath_AT4G19630																							bna_106350376, bna_106350379, bna_106358002, bna_106358009, bna_106371394, bna_106374936, bna_106393834, bna_106393837, bna_106398510, bna_106434118, bna_106437773, bna_106447172, bna_106448269, bna_106448305, bna_106448307, bna_106448309, bna_106453291, bna_106453292, bna_111210596		boe_106330510, boe_106338795, boe_106338799, boe_106338807, boe_106338809					brp_103845014, brp_103857501, brp_103857530, brp_103857601, brp_103864170, brp_103864175, brp_103864176, brp_103864413, brp_108871121																																																																					crb_17877462, crb_17878246				csat_104701663, csat_104713426, csat_104715324, csat_104715472, csat_104716928, csat_104718350, csat_104718351, csat_104723082, csat_104727608, csat_104727908, csat_104728202, csat_104731595, csat_104731596, csat_104731597, csat_104733175, csat_104747816, csat_104753895, csat_104772350																																																																																eus_EUTSA_v10003411mg, eus_EUTSA_v10005251mg, eus_EUTSA_v10012073mg, eus_EUTSA_v10026540mg, eus_EUTSA_v10026981mg, eus_EUTSA_v10027510mg, eus_EUTSA_v10028026mg, eus_EUTSA_v10028027mg																																																																																																																																																																																																																																																																																											rsz_108841356, rsz_108841511, rsz_108841918, rsz_108841919, rsz_108842830, rsz_108845378, rsz_108846172, rsz_108850640, rsz_108850641, rsz_108850643, rsz_108850656, rsz_108850664, rsz_108850743, rsz_108852371, rsz_108858075
OG0017668																																0042_PME00010508																																											alsp_Aspi01Gene00341, alsp_Aspi01Gene05158, alsp_Aspi01Gene06594, alsp_Aspi01Gene07333, alsp_Aspi01Gene08228, alsp_Aspi01Gene08326, alsp_Aspi01Gene09708, alsp_Aspi01Gene09830, alsp_Aspi01Gene09884, alsp_Aspi01Gene12380, alsp_Aspi01Gene12386, alsp_Aspi01Gene13794, alsp_Aspi01Gene14237, alsp_Aspi01Gene14498, alsp_Aspi01Gene14732, alsp_Aspi01Gene14733, alsp_Aspi01Gene14915, alsp_Aspi01Gene15554, alsp_Aspi01Gene20587, alsp_Aspi01Gene22094, alsp_Aspi01Gene22376, alsp_Aspi01Gene22548, alsp_Aspi01Gene22881, alsp_Aspi01Gene24826, alsp_Aspi01Gene27724, alsp_Aspi01Gene27803, alsp_Aspi01Gene27937, alsp_Aspi01Gene28797, alsp_Aspi01Gene31099, alsp_Aspi01Gene31242, alsp_Aspi01Gene32397, alsp_Aspi01Gene33627, alsp_Aspi01Gene36084, alsp_Aspi01Gene37535, alsp_Aspi01Gene37749, alsp_Aspi01Gene37895, alsp_Aspi01Gene39929, alsp_Aspi01Gene41376, alsp_Aspi01Gene41902, alsp_Aspi01Gene42777, alsp_Aspi01Gene45283, alsp_Aspi01Gene45346, alsp_Aspi01Gene46227, alsp_Aspi01Gene46682, alsp_Aspi01Gene46948, alsp_Aspi01Gene47696, alsp_Aspi01Gene47844, alsp_Aspi01Gene48384, alsp_Aspi01Gene48680, alsp_Aspi01Gene49996, alsp_Aspi01Gene52854, alsp_Aspi01Gene52960, alsp_Aspi01Gene53808, alsp_Aspi01Gene54322, alsp_Aspi01Gene54842, alsp_Aspi01Gene55717, alsp_Aspi01Gene57911, alsp_Aspi01Gene61497, alsp_Aspi01Gene62635, alsp_Aspi01Gene62726, alsp_Aspi01Gene62853, alsp_Aspi01Gene63573, alsp_Aspi01Gene63574, alsp_Aspi01Gene63824, alsp_Aspi01Gene63848, alsp_Aspi01Gene64245, alsp_Aspi01Gene64540, alsp_Aspi01Gene67366, alsp_Aspi01Gene68195, alsp_Aspi01Gene68795, alsp_Aspi01Gene69384, alsp_Aspi01Gene70019, alsp_Aspi01Gene70045, alsp_Aspi01Gene72551, alsp_Aspi01Gene72824																									ats_109768738, ats_109778822																																						cann_107869245																																																																																																																												egr_108956669																																								ghi_121222059																																																																																																																																																oeu_111378432																																					pema_pm011702g0010																																																																																																																											sre_PTSG_13204
OG0017561																										0036_PGL00003617			0039_PPI00011790, 0039_PPI00011866, 0039_PPI00022954, 0039_PPI00023174, 0039_PPI00023408, 0039_PPI00031698, 0039_PPI00035598, 0039_PPI00065577	0040_PSY00007108, 0040_PSY00012870, 0040_PSY00013396, 0040_PSY00017125, 0040_PSY00017425, 0040_PSY00025849		0042_PME00000977, 0042_PME00001854, 0042_PME00002229, 0042_PME00016045, 0042_PME00017565, 0042_PME00017569, 0042_PME00019359, 0042_PME00020074, 0042_PME00042794, 0042_PME00042959, 0042_PME00044666, 0042_PME00049233, 0042_PME00049261, 0042_PME00053727, 0042_PME00055768, 0042_PME00055775, 0042_PME00059177, 0042_PME00059688, 0042_PME00059689, 0042_PME00059690, 0042_PME00059691, 0042_PME00066771, 0042_PME00069397, 0042_PME00080570, 0042_PME00082833, 0042_PME00086054, 0042_PME00090404, 0042_PME00101569, 0042_PME00111390, 0042_PME00118480, 0042_PME00145680	0043_GMO00009428	0044_TBA00007507, 0044_TBA00009294, 0044_TBA00013627	0045_CMI00000004, 0045_CMI00000054, 0045_CMI00001260, 0045_CMI00002103, 0045_CMI00003546, 0045_CMI00004173, 0045_CMI00004499, 0045_CMI00005860, 0045_CMI00006096, 0045_CMI00007145, 0045_CMI00007759, 0045_CMI00015856, 0045_CMI00016296, 0045_CMI00016463, 0045_CMI00016864, 0045_CMI00017017, 0045_CMI00018345, 0045_CMI00020467, 0045_CMI00025356	0046_GBI00000434, 0046_GBI00001851, 0046_GBI00002247, 0046_GBI00002784, 0046_GBI00003110, 0046_GBI00003365, 0046_GBI00004062, 0046_GBI00006480, 0046_GBI00008931, 0046_GBI00008965, 0046_GBI00009448, 0046_GBI00021163, 0046_GBI00024036, 0046_GBI00024448																																																																																																																																																																																																						dosa_Os08t0249675-00, dosa_Os10t0540200-01
OG0017373											0012_Cz05g11290.t1			0019_Mesvi5037S06523					0024_AagrBONN_evm.model.Sc2ySwM_117.2152.1, 0024_AagrBONN_evm.model.Sc2ySwM_117.278.1, 0024_AagrBONN_evm.model.Sc2ySwM_344.3110.1, 0024_AagrBONN_evm.model.Sc2ySwM_344.3172.1	0025_Apun_evm.model.utg000247l.179.1		0027_Mp1g01310.1, 0027_Mp1g01800.1, 0027_Mp1g03470.1, 0027_Mp1g04030.1, 0027_Mp1g13510.1, 0027_Mp1g14190.1, 0027_Mp1g16620.1, 0027_Mp1g18390.1, 0027_Mp1g18790.1, 0027_Mp1g20910.1, 0027_Mp2g00610.1, 0027_Mp2g00940.1, 0027_Mp2g02720.1, 0027_Mp2g02730.1, 0027_Mp2g09430.1, 0027_Mp2g17920.1, 0027_Mp2g21210.1, 0027_Mp2g26110.1, 0027_Mp2g26120.1, 0027_Mp2g26130.1, 0027_Mp3g00370.1, 0027_Mp3g01060.1, 0027_Mp3g04610.1, 0027_Mp3g06370.1, 0027_Mp3g08450.1, 0027_Mp3g12620.1, 0027_Mp3g16550.1, 0027_Mp3g23020.1, 0027_Mp3g25410.1, 0027_Mp4g08060.1, 0027_Mp4g09160.1, 0027_Mp4g10890.1, 0027_Mp4g14970.1, 0027_Mp4g15290.1, 0027_Mp4g20250.1, 0027_Mp4g20850.1, 0027_Mp4g20860.1, 0027_Mp4g24040.1, 0027_Mp5g00370.1, 0027_Mp5g04100.1, 0027_Mp5g06330.1, 0027_Mp5g06860.1, 0027_Mp5g07960.1, 0027_Mp5g08330.1, 0027_Mp5g08680.1, 0027_Mp5g09720.1, 0027_Mp5g19930.1, 0027_Mp5g20560.1, 0027_Mp6g01590.1, 0027_Mp6g08720.1, 0027_Mp6g11220.1, 0027_Mp6g12250.1, 0027_Mp6g14920.1, 0027_Mp7g00220.1, 0027_Mp7g02520.1, 0027_Mp7g09570.1, 0027_Mp7g09580.1, 0027_Mp7g16710.1, 0027_Mp8g07970.1, 0027_Mp8g09200.1, 0027_Mp8g12240.1, 0027_Mp8g15430.1, 0027_Mp8g17980.1, 0027_Mp8g17990.1, 0027_MpVg00130.1, 0027_MpVg00190.1, 0027_MpVg00370.1, 0027_MpVg00480.1, 0027_MpVg00540.1, 0027_MpVg00640.1, 0027_MpVg00690.1, 0027_MpVg00740.1, 0027_MpVg01120.1, 0027_MpVg01230.1	0029_Sphfalx0122s0001.1.p, 0029_Sphfalx0134s0034.1.p	0030_Sphmag03G099000.1.p, 0030_Sphmag18G061500.1.p																	Zyci6981b_15974|Zci1a_36720.1																																																																																																																																																																														cvr_CHLNCDRAFT_139582
OG0015346																																																																												aly_110224218, aly_110225007, aly_110225009, aly_110225304, aly_110225387, aly_110225813, aly_110226215, aly_110227082, aly_110227789, aly_110228494, aly_110228519, aly_110229040, aly_110229312, aly_110229659, aly_110230109, aly_110230160, aly_110230857, aly_110230882, aly_110230896																						ath_AT4G03566, ath_AT5G19270																							bna_106350734, bna_106357882, bna_106358709, bna_106360663, bna_106362560, bna_106363089, bna_106364387, bna_106373715, bna_106373913, bna_106393363, bna_106393533, bna_106404171, bna_106416839, bna_106416846, bna_106417330, bna_106423158, bna_106433314, bna_106454199, bna_111203035, bna_111209425		boe_106297676, boe_106302910, boe_106303053, boe_106303058, boe_106314279, boe_106314915, boe_106315064, boe_106321543, boe_106323439, boe_106324014, boe_106330165, boe_106330638, boe_106331183, boe_106336823, boe_106338382, boe_106339200, boe_106344758, boe_106344936					brp_103842327, brp_103844414, brp_108869659, brp_117126079, brp_117127813, brp_117132705, brp_117134418																																																																					crb_111828569, crb_111829047, crb_111832137, crb_17878401, crb_17880260, crb_17881967, crb_17882292, crb_17884643, crb_17890772, crb_17891062, crb_17896254				csat_104704124, csat_104704647, csat_104709170, csat_104715550, csat_104720029, csat_104738050, csat_104749301, csat_104767503, csat_104772313, csat_104772938, csat_109125949, csat_109127621, csat_109129907, csat_109131164																																																																																eus_EUTSA_v10009535mg																																																																																																																																																																																																																																																																																											rsz_108815310, rsz_108815620, rsz_108820269, rsz_108820308, rsz_108824584, rsz_108824585, rsz_108824759, rsz_108824956, rsz_108824957, rsz_108825041, rsz_108830164, rsz_108831846, rsz_108833068, rsz_108834582, rsz_108834634, rsz_108834669, rsz_108834687, rsz_108837392, rsz_108844827, rsz_108845013, rsz_108845560, rsz_108850401, rsz_108850813, rsz_108850882, rsz_108857880, rsz_108858206
OG0017041																										0036_PGL00000321, 0036_PGL00002626, 0036_PGL00002862, 0036_PGL00003330, 0036_PGL00003530, 0036_PGL00005382, 0036_PGL00014180, 0036_PGL00015405, 0036_PGL00017537, 0036_PGL00020889, 0036_PGL00021308, 0036_PGL00022053	0037_PAB00003911, 0037_PAB00004056, 0037_PAB00007204, 0037_PAB00008451, 0037_PAB00008863, 0037_PAB00010885, 0037_PAB00012566, 0037_PAB00012567, 0037_PAB00013695, 0037_PAB00016956, 0037_PAB00016958, 0037_PAB00016960, 0037_PAB00022578, 0037_PAB00025661, 0037_PAB00026621, 0037_PAB00031753, 0037_PAB00034034, 0037_PAB00039965, 0037_PAB00045770, 0037_PAB00046784, 0037_PAB00054929	0038_PSI00012160	0039_PPI00008980, 0039_PPI00018378, 0039_PPI00033669, 0039_PPI00044460, 0039_PPI00055909	0040_PSY00021812, 0040_PSY00022103, 0040_PSY00028149, 0040_PSY00028386	0041_PTA00002328, 0041_PTA00005345, 0041_PTA00011966, 0041_PTA00012022, 0041_PTA00019088, 0041_PTA00019090, 0041_PTA00019509, 0041_PTA00019511, 0041_PTA00024360, 0041_PTA00024361, 0041_PTA00043030, 0041_PTA00043031, 0041_PTA00045697, 0041_PTA00046010, 0041_PTA00047163, 0041_PTA00053530, 0041_PTA00056846, 0041_PTA00059875, 0041_PTA00059921, 0041_PTA00063240, 0041_PTA00067388, 0041_PTA00077686	0042_PME00002777, 0042_PME00010776, 0042_PME00010777, 0042_PME00013827, 0042_PME00019683, 0042_PME00022524, 0042_PME00022529, 0042_PME00023687, 0042_PME00024445, 0042_PME00029128, 0042_PME00029131, 0042_PME00044025, 0042_PME00048007, 0042_PME00048010, 0042_PME00053774, 0042_PME00056225, 0042_PME00056226, 0042_PME00056228, 0042_PME00056229, 0042_PME00110972, 0042_PME00110995, 0042_PME00110997, 0042_PME00111236		0044_TBA00019201, 0044_TBA00027363	0045_CMI00018289
OG0017037																	0022_SM000010S04390, 0022_SM000024S07784, 0022_SM000031S11621, 0022_SM000033S12346, 0022_SM000043S15872, 0022_SM000055S18233, 0022_SM000063S20050, 0022_SM000068S20623, 0022_SM000093S24443, 0022_SM000104S09315, 0022_SM000105S13873, 0022_SM000110S18873, 0022_SM000118S25619, 0022_SM000122S25803, 0022_SM000141S00915, 0022_SM000171S03233, 0022_SM000176S03131, 0022_SM000192S04899, 0022_SM000201S05935, 0022_SM000226S07405, 0022_SM000267S09859, 0022_SM000289S10403, 0022_SM000300S11717, 0022_SM000424S15770, 0022_SM000537S18210	0023_ME000022S03648, 0023_ME000172S01974	0024_AagrBONN_evm.model.Sc2ySwM_117.2064.1, 0024_AagrBONN_evm.model.Sc2ySwM_117.2619.1, 0024_AagrBONN_evm.model.Sc2ySwM_344.2460.1, 0024_AagrBONN_evm.model.Sc2ySwM_344.4633.1, 0024_AagrBONN_evm.model.Sc2ySwM_344.4633.2, 0024_AagrBONN_evm.model.Sc2ySwM_344.5153.1, 0024_AagrBONN_evm.model.Sc2ySwM_344.5154.1	0025_Apun_evm.model.utg000023l.1196.1, 0025_Apun_evm.model.utg000023l.570.1, 0025_Apun_evm.model.utg000051l.1031.1, 0025_Apun_evm.model.utg000051l.1032.1, 0025_Apun_evm.model.utg000051l.1032.2, 0025_Apun_evm.model.utg000051l.488.1, 0025_Apun_evm.model.utg000051l.489.1, 0025_Apun_evm.model.utg000058l.143.1, 0025_Apun_evm.model.utg000152l.59.1																		Zyci1559_2450|UTEX1559_08929.1, Zyci1559_6346|UTEX1559_15252.1, Zyci1559_7411|UTEX1559_15326.1, Zyci1559_7413|UTEX1559_15328.1	Zyci1560_12917|UTEX1560_07872.1, Zyci1560_12919|UTEX1560_07874.1, Zyci1560_12920|UTEX1560_07875.1, Zyci1560_17132|UTEX1560_17252.1, Zyci1560_2637|UTEX1560_10412.1	Zyci6981a_12724|Zci_04259.1, Zyci6981a_14194|Zci_05472.1, Zyci6981a_17999|Zci_07728.1, Zyci6981a_2778|Zci_09296.1, Zyci6981a_7146|Zci_13630.1, Zyci6981a_8646|Zci_14841.1	Zyci6981b_13798|Zci1a_43470.1, Zyci6981b_13957|Zci1a_20128.1, Zyci6981b_17897|Zci1a_31508.1, Zyci6981b_21688|Zci1a_06882.1, Zyci6981b_24768|Zci1a_06698.1, Zyci6981b_2757|Zci1a_14006.1, Zyci6981b_29766|Zci1a_08682.1, Zyci6981b_29865|Zci1a_26044.1, Zyci6981b_29866|Zci1a_26045.1, Zyci6981b_40423|Zci1a_40398.1, Zyci6981b_40424|Zci1a_40399.1, Zyci6981b_40425|Zci1a_40400.1, Zyci6981b_41122|Zci1a_10673.1, Zyci6981b_41133|Zci1a_10684.1, Zyci6981b_561|Zci1a_18934.1, Zyci6981b_7152|Zci1a_39040.1, Zyci6981b_9807|Zci1a_23417.1, Zyci6981b_9809|Zci1a_23419.1																																																																																																																																																																																																																																																																																																																																																																																																																																																										pema_pm000363g0050, pema_pm000796g0040, pema_pm000867g0010, pema_pm000867g0020, pema_pm000876g0040, pema_pm000918g0120, pema_pm001626g0070, pema_pm001757g0040, pema_pm003742g0030, pema_pm007439g0080, pema_pm008067g0010, pema_pm008331g0010, pema_pm009619g0040, pema_pm013189g0020, pema_pm014329g0020
OG0016727																																																																												aly_9304664, aly_9310712, aly_9315822, aly_9317658, aly_9317659, aly_9317660, aly_9317662, aly_9318406, aly_9319431, aly_9319518, aly_9319519, aly_9320443, aly_9321595, aly_9321653, aly_9323061, aly_9330183																						ath_AT2G38590, ath_AT3G04250, ath_AT3G22421, ath_AT3G22870, ath_AT3G22940, ath_AT3G23680, ath_AT3G23685, ath_AT3G25090, ath_AT4G10740, ath_AT4G33290, ath_AT5G41490, ath_AT5G41500, ath_AT5G41510																							bna_106350575, bna_106350578, bna_106355577, bna_106421971, bna_106442171		boe_106321906, boe_106330177					brp_103837362, brp_103838943, brp_103839114, brp_103840772, brp_103840887, brp_103860141, brp_103860143, brp_117128011																																																																					crb_17880542, crb_17882459, crb_17882994, crb_17890027, crb_17892528, crb_17894210, crb_17896408				csat_104699299, csat_104699303, csat_104699304, csat_104699510, csat_104702834, csat_104707294, csat_104715663, csat_104747997, csat_104748453, csat_104748495, csat_104748498, csat_104749461, csat_104749832, csat_104749857, csat_104759845, csat_104767324, csat_104767800, csat_104784255, csat_104785618, csat_104788913, csat_104788919, csat_109124988, csat_109125940, csat_109127465, csat_109132547, csat_109132549, csat_109132614																																																																																eus_EUTSA_v10000454mg, eus_EUTSA_v10000467mg, eus_EUTSA_v10000599mg, eus_EUTSA_v10009814mg, eus_EUTSA_v10015464mg, eus_EUTSA_v10015830mg, eus_EUTSA_v10021925mg, eus_EUTSA_v10022089mg, eus_EUTSA_v10029509mg																																																																																																																																																																																																																																																																																											rsz_108811010, rsz_108814627, rsz_108853136, rsz_108856447, rsz_108856981, rsz_108858689, rsz_108858958, rsz_108861788, rsz_108861859
OG0016568																																																																																					aof_109823384, aof_109832271																																																					cann_107847111																																																																																																																																																																																																																																																																															nau_109209948, nau_109209973, nau_109210895, nau_109213565, nau_109213903, nau_109214599, nau_109215398, nau_109217171, nau_109218031, nau_109218032, nau_109218783, nau_109219198, nau_109219505, nau_109220039, nau_109220285, nau_109220773, nau_109220882, nau_109221512, nau_109224222, nau_109224668, nau_109227862, nau_109234969, nau_109237314, nau_109238521, nau_109242967, nau_109244253																					nsy_104210975, nsy_104215556, nsy_104216704, nsy_104218174, nsy_104218308, nsy_104220364, nsy_104233700, nsy_104241291, nsy_104241920, nsy_104243198, nsy_104247019	nta_107759239, nta_107761421, nta_107762445, nta_107762881, nta_107763052, nta_107765207, nta_107765367, nta_107767850, nta_107768982, nta_107770550, nta_107771450, nta_107771642, nta_107772324, nta_107775059, nta_107776567, nta_107779171, nta_107779961, nta_107780282, nta_107780704, nta_107781280, nta_107788057, nta_107788709, nta_107788972, nta_107790162, nta_107796237, nta_107799594, nta_107800353, nta_107807228, nta_107807281, nta_107814073, nta_107816227, nta_107822038, nta_107832673		nto_104089232, nto_104090628, nto_104091252, nto_104101736, nto_104101903, nto_104104994, nto_104107933, nto_104110067, nto_104113815, nto_104115071, nto_104115879, nto_104118297, nto_104119962, nto_108944259, nto_108944935, nto_108946068, nto_108946880, nto_108947480, nto_108948596																																																																																																																																																															sly_101245598							sot_107057951, sot_107060913			spen_107024939, spen_107027573, spen_107027789
OG0016367																			0024_AagrBONN_evm.model.Sc2ySwM_368.325.1, 0024_AagrBONN_evm.model.Sc2ySwM_368.326.1, 0024_AagrBONN_evm.model.Sc2ySwM_368.327.1, 0024_AagrBONN_evm.model.Sc2ySwM_368.328.1, 0024_AagrBONN_evm.model.Sc2ySwM_368.328.2, 0024_AagrBONN_evm.model.Sc2ySwM_368.331.1, 0024_AagrBONN_evm.model.Sc2ySwM_368.331.2, 0024_AagrBONN_evm.model.Sc2ySwM_368.346.1, 0024_AagrBONN_evm.model.Sc2ySwM_368.869.1, 0024_AagrBONN_evm.model.Sc2ySwM_368.870.1, 0024_AagrBONN_evm.model.Sc2ySwM_368.875.1	0025_Apun_evm.model.utg000040l.184.1, 0025_Apun_evm.model.utg000040l.185.1, 0025_Apun_evm.model.utg000040l.185.2, 0025_Apun_evm.model.utg000040l.185.3, 0025_Apun_evm.model.utg000040l.186.1, 0025_Apun_evm.model.utg000040l.191.1, 0025_Apun_evm.model.utg000040l.202.1, 0025_Apun_evm.model.utg000091l.28.1, 0025_Apun_evm.model.utg000091l.34.1, 0025_Apun_evm.model.utg000091l.48.1	0026_CepurGG1.10G034000.1.p, 0026_CepurGG1.11G124400.1.p, 0026_CepurGG1.12G180700.1.p, 0026_CepurGG1.12G180700.2.p, 0026_CepurGG1.12G180700.3.p, 0026_CepurGG1.2G093300.1.p, 0026_CepurGG1.2G239800.1.p, 0026_CepurGG1.2G239800.2.p, 0026_CepurGG1.2G239800.3.p, 0026_CepurGG1.2G239800.4.p, 0026_CepurGG1.2G239800.5.p, 0026_CepurGG1.2G239800.6.p, 0026_CepurGG1.2G239800.7.p, 0026_CepurGG1.2G239800.8.p, 0026_CepurGG1.2G239900.1.p, 0026_CepurGG1.2G239900.2.p, 0026_CepurGG1.2G239900.3.p, 0026_CepurGG1.2G239900.4.p, 0026_CepurGG1.2G239900.5.p, 0026_CepurGG1.2G240200.1.p, 0026_CepurGG1.2G240200.2.p, 0026_CepurGG1.2G240200.3.p, 0026_CepurGG1.2G240200.4.p, 0026_CepurGG1.2G240200.5.p, 0026_CepurGG1.2G240200.6.p, 0026_CepurGG1.2G240200.7.p, 0026_CepurGG1.2G240200.8.p, 0026_CepurGG1.2G240200.9.p, 0026_CepurGG1.6G164700.1.p, 0026_CepurGG1.6G166800.1.p, 0026_CepurGG1.6G182600.1.p, 0026_CepurGG1.6G182600.2.p, 0026_CepurGG1.6G195700.1.p, 0026_CepurGG1.6G195700.2.p, 0026_CepurGG1.7G142900.1.p, 0026_CepurGG1.7G142900.2.p, 0026_CepurGG1.8G093600.1.p, 0026_CepurGG1.8G094100.1.p, 0026_CepurGG1.8G094200.1.p, 0026_CepurGG1.9G112000.1.p	0027_Mp7g15420.1, 0027_Mp7g16590.1, 0027_Mp7g16590.2, 0027_Mp7g16620.1, 0027_Mp8g13590.1, 0027_Mp8g13610.1, 0027_Mp8g13630.1	0029_Sphfalx0002s0250.1.p, 0029_Sphfalx0002s0253.1.p, 0029_Sphfalx0002s0253.2.p, 0029_Sphfalx0085s0050.1.p, 0029_Sphfalx0085s0051.1.p, 0029_Sphfalx0085s0052.1.p, 0029_Sphfalx0274s0022.1.p	0030_Sphmag01G151900.1.p, 0030_Sphmag01G151900.2.p, 0030_Sphmag01G151900.3.p, 0030_Sphmag01G151900.4.p, 0030_Sphmag01G151900.5.p, 0030_Sphmag01G151900.6.p, 0030_Sphmag01G151900.7.p, 0030_Sphmag01G151900.8.p, 0030_Sphmag01G151900.9.p, 0030_Sphmag01G152000.1.p, 0030_Sphmag01G152100.1.p, 0030_Sphmag01G152200.1.p, 0030_Sphmag05G016400.1.p, 0030_Sphmag05G016400.2.p																																																																																																																																												chat_Chrsp57S06818																																																																																																																																																																																																																																																																																																																																																																									ppp_112275303, ppp_112283246, ppp_112284823, ppp_112284886, ppp_112287706, ppp_112294279																																																																						smo_SELMODRAFT_402200, smo_SELMODRAFT_402207, smo_SELMODRAFT_423092, smo_SELMODRAFT_423100
OG0016289																																																																												aly_110225997, aly_110226306, aly_110226308, aly_110226329, aly_110226331, aly_110228276, aly_110228297, aly_9304471, aly_9304590, aly_9304682, aly_9304700, aly_9304748, aly_9306695, aly_9311989, aly_9322305																						ath_AT1G45100, ath_AT3G10845, ath_AT3G48835, ath_AT5G41690																							bna_106345734, bna_106350141, bna_106357416, bna_106357435, bna_106363801, bna_106372980, bna_106380470, bna_106382693, bna_106388866, bna_106390220, bna_106391884, bna_106394662, bna_106404200, bna_106405233, bna_106410967, bna_106415262, bna_106418493, bna_106418749, bna_106421516, bna_106422523, bna_111198328, bna_111200716, bna_111207787, bna_111215162		boe_106293042, boe_106297284, boe_106320513, boe_106323328, boe_106324526, boe_106330157, boe_106339143, boe_106343845, boe_106344561					brp_103852731, brp_103854879, brp_103864009, brp_103864635, brp_103869619, brp_103871662, brp_117132476																																																																					crb_17880659, crb_17880825, crb_17880977, crb_17885864				csat_104698965, csat_104698974, csat_104699289, csat_104709240, csat_104715421, csat_104718744, csat_104718782, csat_104719663, csat_104720494, csat_104724060, csat_104724061, csat_104724363, csat_104724534, csat_104728385, csat_104731988, csat_104732714, csat_104732807, csat_104732808, csat_104733588, csat_104733814, csat_104751649, csat_104754531, csat_104772393, csat_104783918, csat_104785719, csat_109125170, csat_109126876, csat_109127671																																																																																eus_EUTSA_v10018369mg, eus_EUTSA_v10018407mg, eus_EUTSA_v10019472mg																																																																																																																																																																																																																																																																																											rsz_108809180, rsz_108815134, rsz_108833871, rsz_108837514, rsz_108840311, rsz_108849182, rsz_108862192, rsz_108862195
OG0016144																																																																												aly_110229368, aly_110229379, aly_9315288, aly_9315302, aly_9315305, aly_9316460, aly_9317127, aly_9317138, aly_9329115																						ath_AT1G19460, ath_AT1G19470, ath_AT2G21680, ath_AT2G29600, ath_AT2G29770, ath_AT2G29780, ath_AT2G29800, ath_AT2G29810, ath_AT2G29820, ath_AT2G29830, ath_AT2G29860																							bna_106359216, bna_106365458, bna_106365480, bna_106393772, bna_106414962, bna_106420633, bna_106420769, bna_106449746, bna_106449747, bna_111215243		boe_106309130, boe_106310793, boe_106338883, boe_106341186					brp_103842501, brp_103842765, brp_103864424, brp_103864425																																																																					crb_17887636, crb_17887953, crb_17888235, crb_17889213, crb_17889510, crb_17889820, crb_17890116, crb_17890128, crb_17898972, crb_17900804				csat_104700547, csat_104700551, csat_104704334, csat_104704364, csat_104704366, csat_104704367, csat_104704369, csat_104704371, csat_104704382, csat_104704384, csat_104704390, csat_104710049, csat_104728518, csat_104740596, csat_104740643, csat_104749903, csat_104749904, csat_104749919, csat_104749921, csat_104753372, csat_104753399, csat_104753401, csat_104753413, csat_104753414, csat_104753422, csat_104776060, csat_104779600, csat_104786711, csat_104786732, csat_104789191, csat_104789194, csat_104789196, csat_104789197, csat_104789198, csat_104789199, csat_104789200, csat_104789208, csat_104789210, csat_104789211, csat_104789217																																																																																eus_EUTSA_v10000558mg, eus_EUTSA_v10000678mg, eus_EUTSA_v10000725mg, eus_EUTSA_v10009897mg, eus_EUTSA_v10009987mg, eus_EUTSA_v10012053mg, eus_EUTSA_v10015277mg, eus_EUTSA_v10017855mg, eus_EUTSA_v10017939mg, eus_EUTSA_v10027071mg, eus_EUTSA_v10027267mg																																																																																																																																																																																																																																																																																											rsz_108810712, rsz_108838078, rsz_108846655, rsz_108850756, rsz_108858830
OG0016075																																																																												aly_110224405, aly_110224440, aly_110224557, aly_110225325, aly_110228545, aly_110230281, aly_110230897, aly_9301596, aly_9311725, aly_9316778, aly_9320953																						ath_AT1G04625, ath_AT1G27870, ath_AT1G47497, ath_AT1G50160, ath_AT1G52990, ath_AT1G77815, ath_AT2G02650, ath_AT2G04420, ath_AT2G11205, ath_AT2G13980, ath_AT2G46460, ath_AT3G09510, ath_AT3G23320, ath_AT3G25270, ath_AT3G32130, ath_AT4G03292, ath_AT4G09775, ath_AT5G26617, ath_AT5G43755, ath_AT5G44470, ath_AT5G52115, ath_AT5G65005																							bna_106349626, bna_106363700, bna_106374047, bna_106374049, bna_106384150, bna_106384647, bna_106392964, bna_106392965, bna_106398385, bna_106407144, bna_106412794, bna_106414789, bna_106441946, bna_111212260, bna_111212468, bna_111213242		boe_106314831, boe_106319886, boe_106323605, boe_106330094, boe_106331224, boe_106338108					brp_103832730, brp_103849922, brp_108871861, brp_117126488, brp_117129012, brp_117129139																																																																					crb_111831533, crb_111832413, crb_17878769				csat_104705012, csat_104707721, csat_104709217, csat_104715396, csat_104727994, csat_104738241, csat_104738397, csat_104743503, csat_104744055, csat_109126874, csat_109127242, csat_109127391, csat_109127977, csat_109128042, csat_109129112, csat_109132474																																																																																eus_EUTSA_v10002256mg, eus_EUTSA_v10002811mg, eus_EUTSA_v10003001mg, eus_EUTSA_v10003059mg, eus_EUTSA_v10005379mg, eus_EUTSA_v10005417mg, eus_EUTSA_v10005431mg, eus_EUTSA_v10005664mg, eus_EUTSA_v10009492mg, eus_EUTSA_v10009902mg, eus_EUTSA_v10010973mg, eus_EUTSA_v10015769mg, eus_EUTSA_v10019506mg, eus_EUTSA_v10022287mg, eus_EUTSA_v10024083mg, eus_EUTSA_v10027203mg, eus_EUTSA_v10028305mg																																																																																																																																																																																																																																																																																											rsz_108808816, rsz_108808860, rsz_108824488, rsz_108824490, rsz_108832106, rsz_108833206, rsz_108833951, rsz_108835771
OG0015940																																																																												aly_9302998, aly_9303034, aly_9303062, aly_9303914, aly_9304990, aly_9305107, aly_9306001, aly_9306418, aly_9310786, aly_9314697, aly_9317370, aly_9321726, aly_9330734																						ath_AT3G24610, ath_AT4G36840																							bna_106353744, bna_106370017, bna_106375029, bna_106377964, bna_106377965, bna_106378138, bna_106378473, bna_106381215, bna_106381217, bna_106381358, bna_106381862, bna_106387067, bna_106387639, bna_106391524, bna_106397371, bna_106423524, bna_106423539		boe_106293236, boe_106293414, boe_106311317, boe_106314956, boe_106317517, boe_106323720, boe_106326222, boe_106326383, boe_106343175					brp_103830839, brp_103843759, brp_103847325, brp_103850770, brp_103852859, brp_103869965, brp_103869987, brp_103869991, brp_117125913, brp_117126025																																																																					crb_17874560, crb_17876927, crb_17876983, crb_17878866, crb_17880963, crb_17882523, crb_17882835, crb_17893099, crb_17893958				csat_104704729, csat_104708696, csat_104709081, csat_104709119, csat_104709135, csat_104709184, csat_104709790, csat_104715114, csat_104716031, csat_104716241, csat_104727511, csat_104727673, csat_104728023, csat_104728026, csat_104729278, csat_104733108, csat_104733113, csat_104733431, csat_104733614, csat_104737933, csat_104737995, csat_104738078, csat_104747286, csat_104754117, csat_104768102, csat_104772197, csat_104772198, csat_104772258, csat_104772317, csat_104773703, csat_109125879, csat_109128114																																																																																eus_EUTSA_v10006011mg, eus_EUTSA_v10018915mg, eus_EUTSA_v10019507mg, eus_EUTSA_v10019855mg, eus_EUTSA_v10027306mg, eus_EUTSA_v10027538mg, eus_EUTSA_v10028916mg, eus_EUTSA_v10029302mg, eus_EUTSA_v10029391mg																																																																																																																																																																																																																																																																																											rsz_108805276, rsz_108831076, rsz_108832535, rsz_108832670, rsz_108850409, rsz_108862052
OG0015403																																																																						aip_107620926																																																																																																	cic_CICLE_v10013794mg																																						csin_114256084, csin_114257445, csin_114257447, csin_114257947, csin_114258638, csin_114258774, csin_114258892, csin_114259006, csin_114259585, csin_114260818, csin_114261090, csin_114261532, csin_114261873, csin_114262412, csin_114262690, csin_114262837, csin_114262849, csin_114263974, csin_114264230, csin_114265275, csin_114266292, csin_114267133, csin_114267635, csin_114267636, csin_114267734, csin_114269700, csin_114269845, csin_114270167, csin_114271071, csin_114271073, csin_114276305, csin_114276401, csin_114276402, csin_114276993, csin_114277103, csin_114278371, csin_114278903, csin_114279070, csin_114279071, csin_114279598, csin_114281038, csin_114281691, csin_114283579, csin_114283820, csin_114283841, csin_114284028, csin_114284649, csin_114285222, csin_114285972, csin_114287802, csin_114288997, csin_114289147, csin_114289938, csin_114289939, csin_114290456, csin_114292107, csin_114293968, csin_114295052, csin_114295811, csin_114296476, csin_114296989, csin_114297263, csin_114297490, csin_114297675, csin_114297682, csin_114299189, csin_114299892, csin_114300667, csin_114301825, csin_114301972, csin_114303294, csin_114303366, csin_114303444, csin_114304803, csin_114305876, csin_114306836, csin_114306896, csin_114308932, csin_114309512, csin_114310775, csin_114310784, csin_114310870, csin_114311149, csin_114312084, csin_114312874, csin_114313496, csin_114314295, csin_114314655, csin_114315670, csin_114315773, csin_114315828, csin_114316797, csin_114316798, csin_114317388, csin_114317959, csin_114317960, csin_114318491, csin_114319073, csin_114319151, csin_114319234, csin_114319856, csin_114320120, csin_114320862, csin_114322011, csin_114322560, csin_114322561, csin_114322808, csin_114323016, csin_114323527																																																																																																																																																																													ming_122060424																																																	nnu_104588157			nsy_104220195	nta_107766805		nto_104092474																																																																																																																																																																																											tdc_119323788
OG0023331																																																																												aly_9322888, aly_9322889, aly_9324379																						ath_AT1G65140, ath_AT1G65160, ath_AT1G65165, ath_AT1G65170																							bna_106404928, bna_106407598, bna_106409748, bna_106444254, bna_111198458, bna_111202919, bna_111202920		boe_106325941, boe_106326347, boe_106335308					brp_103852219, brp_103852285, brp_103861104																																																																					crb_111831852, crb_17894132, crb_17895154, crb_17895231, crb_17895279, crb_17896082				csat_104704603, csat_104750320, csat_104750321, csat_104757180, csat_104772383, csat_104772502, csat_104788352, csat_104788568, csat_104789522, csat_104789849, csat_109125437, csat_109129480, csat_109131856																																																																																eus_EUTSA_v10003075mg																																																																																																																																																																																																																																																																																											rsz_108823419, rsz_108823442, rsz_108833052, rsz_108840706, rsz_108858786
OG0023559																																																																																																				ats_109749311, ats_109766149, ats_109766262, ats_109769060, ats_109772085, ats_109772113, ats_109774186, ats_109774385, ats_109779131, ats_109785387																																																																																																																																						dosa_Os02t0300500-00, dosa_Os07t0197300-00, dosa_Os07t0197500-00																																																																																																																																																																																																																	obr_102717081											osa_107276063, osa_107276420, osa_107281712, osa_4349442																																											phai_112880085																																														pvir_120675860, pvir_120709288, pvir_120712326																												sbi_8085538															sita_101773037																																		tdc_119278975, tdc_119284213, tdc_119316170, tdc_119318040, tdc_119321683, tdc_119325112, tdc_119327908, tdc_119330824, tdc_119332250, tdc_119332887, tdc_119343079, tdc_119346483, tdc_119358392, tdc_119358395, tdc_119366411, tdc_119366412, tdc_119368857, tdc_119368858, tdc_119368859, tdc_119368860
OG0066315														0019_Mesvi179S03584	0020_GAQ86822.1	0021_g6573.t1		0023_ME000195S02621																				Zyci1559_11060|UTEX1559_05264.1	Zyci1560_11374|UTEX1560_05220.1	Zyci6981a_13448|Zci_04870.1	Zyci6981b_841|Zci1a_24225.1																																																																																																																																																																														cvr_CHLNCDRAFT_133957
OG0023565																																																																																																												bdi_100828520, bdi_112272465																																																																																																																														dosa_Os12t0249900-01																																																																																																																																																																																																																												osa_107277839, osa_107277914, osa_4351890, osa_9266122																																											phai_112902114, phai_112902115, phai_112902118																																														pvir_120639700, pvir_120639771, pvir_120644829, pvir_120644830, pvir_120644834, pvir_120644835, pvir_120644836, pvir_120645210, pvir_120645217, pvir_120645218, pvir_120645219, pvir_120645958, pvir_120671079, pvir_120680896, pvir_120682004, pvir_120684365, pvir_120684458, pvir_120685196, pvir_120685743, pvir_120686213, pvir_120686348, pvir_120702793, pvir_120712271																												sbi_8070189, sbi_8072455															sita_101752961, sita_101763754, sita_101777673, sita_101778756, sita_101779437, sita_101786299																																		tdc_119278450, tdc_119350013																																																															zma_100277943
OG0027161										0010_Bobra.0077s0047.1.p, 0010_Bobra.0077s0050.1.p, 0010_Bobra.0186s0070.1.p, 0010_Bobra.0220s0012.1.p, 0010_Bobra.0220s0013.1.p, 0010_Bobra.0226s0016.1.p, 0010_Bobra.0226s0017.1.p, 0010_Bobra.0226s0018.1.p, 0010_Bobra.0362s0025.1.p, 0010_Bobra.0376s0002.1.p, 0010_Bobra.0376s0003.1.p, 0010_Bobra.200_1s0030.1.p, 0010_Bobra.200_1s0033.1.p, 0010_Bobra.200_1s0033.2.p, 0010_Bobra.200_1s0046.1.p	0012_Cz13g11080.t1, 0012_Cz16g07320.t1	0013_jgi_Coc_C169_1_56993_Genemark1.6022_g																																																																																																																																																																																										cre_CHLRE_08g358568v5, cre_CHLRE_09g389060v5, cre_CHLRE_09g389134v5, cre_CHLRE_09g392171v5								csl_COCSUDRAFT_56993									cvr_CHLNCDRAFT_137341, cvr_CHLNCDRAFT_144434, cvr_CHLNCDRAFT_51314																																																					ehx_EMIHUDRAFT_115893, ehx_EMIHUDRAFT_462305																																																																																																																								mng_MNEG_14843																																																																																																																																																																																																																																																																																vcn_VOLCADRAFT_104177, vcn_VOLCADRAFT_118856, vcn_VOLCADRAFT_97259
OG0066852																											0037_PAB00019828			0040_PSY00033469	0041_PTA00083976		0043_GMO00008295																																																																																																															ccaj_109794812																										cit_102621242																																																																																																																																																																																			lja_Lj5g3v1961210.1																																																																																																																																																																																																																																																																																																																																vun_114166195														zma_103638451
OG0057224																																																																																																				ats_109733704								bdi_100828882																																																																																																																														dosa_Os05t0362600-00																																																																																																																																																																																																																	obr_107304257											osa_4338544																																											phai_112887568																																														pvir_120668131, pvir_120698966																																																																													tdc_119296363, tdc_119306734																																																															zma_103630228
OG0066926																											0037_PAB00060723																																																																								atr_18426110																																																																																																																																																																					egu_105041994																																																																		jre_109006333																																																																									mus_103985904									ncol_116257338																																																																			pda_103712608																																																																										qlo_115959496	qsu_111986003
OG0066930																											0037_PAB00062117			0040_PSY00000025	0041_PTA00030790		0043_GMO00011710		0045_CMI00002827																																																																																						bna_111199754																																														cic_CICLE_v10003537mg																																						csin_114262097																																																																																																																																																																																																																																																																																																																																																													qsu_112036497
OG0026800																										0036_PGL00001571, 0036_PGL00023604, 0036_PGL00023607	0037_PAB00005922, 0037_PAB00010301, 0037_PAB00014507, 0037_PAB00017969, 0037_PAB00021431, 0037_PAB00028293, 0037_PAB00033148, 0037_PAB00053733, 0037_PAB00056936, 0037_PAB00059258, 0037_PAB00063857, 0037_PAB00064481	0038_PSI00012992	0039_PPI00019313, 0039_PPI00023187, 0039_PPI00026496, 0039_PPI00044273, 0039_PPI00054749, 0039_PPI00067023	0040_PSY00030500	0041_PTA00013457, 0041_PTA00038977, 0041_PTA00051972, 0041_PTA00064008, 0041_PTA00069460, 0041_PTA00075363	0042_PME00020338, 0042_PME00065376			0045_CMI00012030	0046_GBI00005403
OG0026795																									0035_Thupl.29381331s0013.1.p, 0035_Thupl.29381331s0014.1.p, 0035_Thupl.29381331s0015.1.p, 0035_Thupl.29381331s0016.1.p, 0035_Thupl.29381331s0016.2.p	0036_PGL00028452	0037_PAB00010235, 0037_PAB00010237, 0037_PAB00019017, 0037_PAB00025870, 0037_PAB00065239	0038_PSI00011251	0039_PPI00020611, 0039_PPI00029578, 0039_PPI00051788, 0039_PPI00057289, 0039_PPI00061402, 0039_PPI00066141, 0039_PPI00067582	0040_PSY00007305, 0040_PSY00026294, 0040_PSY00026317, 0040_PSY00027526, 0040_PSY00028180, 0040_PSY00033479	0041_PTA00043367, 0041_PTA00060010, 0041_PTA00067653	0042_PME00094369, 0042_PME00094370, 0042_PME00094371, 0042_PME00094372		0044_TBA00014812
OG0026794																									0035_Thupl.29377056s0008.1.p, 0035_Thupl.29377368s0015.1.p	0036_PGL00006764	0037_PAB00008585, 0037_PAB00012509, 0037_PAB00012510, 0037_PAB00025337, 0037_PAB00039690	0038_PSI00018034	0039_PPI00020866, 0039_PPI00026500, 0039_PPI00031764, 0039_PPI00057958, 0039_PPI00074294	0040_PSY00014966, 0040_PSY00015068	0041_PTA00010249, 0041_PTA00031816, 0041_PTA00047240, 0041_PTA00047241, 0041_PTA00049380, 0041_PTA00049381, 0041_PTA00049382, 0041_PTA00053801, 0041_PTA00062644, 0041_PTA00064692, 0041_PTA00070455, 0041_PTA00074744	0042_PME00016279, 0042_PME00022695, 0042_PME00115013, 0042_PME00129677				0046_GBI00007440
OG0026793																									0035_Thupl.29347179s0002.1.p, 0035_Thupl.29377905s0006.1.p, 0035_Thupl.29378042s0002.1.p, 0035_Thupl.29378920s0015.1.p, 0035_Thupl.29379997s0017.1.p, 0035_Thupl.29380238s0004.1.p, 0035_Thupl.29380447s0005.1.p, 0035_Thupl.29380590s0009.1.p, 0035_Thupl.29381188s0005.1.p, 0035_Thupl.29381331s0023.1.p, 0035_Thupl.29382417s0002.1.p		0037_PAB00003834, 0037_PAB00038765, 0037_PAB00066197		0039_PPI00003994, 0039_PPI00006144, 0039_PPI00026545	0040_PSY00004454, 0040_PSY00025598, 0040_PSY00026159	0041_PTA00006391, 0041_PTA00068003	0042_PME00010318, 0042_PME00082485, 0042_PME00086049, 0042_PME00086050, 0042_PME00086051, 0042_PME00086052, 0042_PME00114367, 0042_PME00128442		0044_TBA00010244		0046_GBI00029203																																							alsp_Aspi01Gene60508
OG0066948																												0038_PSI00017163							0045_CMI00020170			Zyci1559_3982|UTEX1559_12467.1	Zyci1560_4051|UTEX1560_14361.1	Zyci6981a_4850|Zci_13002.1	Zyci6981b_29103|Zci1a_36177.1																																																																																																																																																																																																																																																																																	han_110942055																																																																																															nau_109214477																																								oml_112140726
OG0026579																																																																												aly_9300259, aly_9303963																						ath_AT4G20095																							bna_106378177, bna_106379495, bna_106381404, bna_106381405, bna_106381408, bna_106397526, bna_106412237, bna_106422505, bna_106422515		boe_106312106, boe_106321933, boe_106323797, boe_106324754, boe_106324958, boe_106325176, boe_106325922					brp_103853014, brp_103853021, brp_103853022, brp_117131951																																																																					crb_17889099, crb_17894967				csat_104729496, csat_104731521, csat_104731522																																																																																eus_EUTSA_v10000284mg, eus_EUTSA_v10000285mg																																																																																																																																																																																																																																																																																											rsz_108830999, rsz_108840591, rsz_108840592, rsz_108840752
OG0067997																																																													adu_107488663									aip_107643291																																																																										ccaj_109799787																																																																																																																																																																		gmx_102660659		gsj_114375598																																									lja_Lj0g3v0170149.1																																																																																																																																																																																																					pvu_PHAVU_002G050800g																																																																																																																									vra_106777422		vun_114174700
OG0068270																																																																												aly_9302824																						ath_AT5G66595																							bna_111208135							brp_108870825																																																																					crb_17875990				csat_109130587																																																																																eus_EUTSA_v10005185mg																																																																																																																																																																																																																																																																																											rsz_108809995																																																															thj_109116910
OG0068281																																																																												aly_9313976																						ath_AT3G53235																							bna_111214957		boe_106310838					brp_103841248																																																																					crb_111830344				csat_104791588																																																																																eus_EUTSA_v10010874mg																																																																																																																																																																																																																																																																																											rsz_108837042
OG0026373																									0035_Thupl.29327267s0001.1.p, 0035_Thupl.29356690s0001.1.p, 0035_Thupl.29359576s0001.1.p, 0035_Thupl.29374579s0001.1.p, 0035_Thupl.29374579s0001.2.p, 0035_Thupl.29377674s0001.1.p, 0035_Thupl.29377674s0002.1.p, 0035_Thupl.29377674s0003.1.p, 0035_Thupl.29377674s0004.1.p, 0035_Thupl.29377674s0005.1.p, 0035_Thupl.29379011s0001.1.p, 0035_Thupl.29379011s0002.1.p, 0035_Thupl.29379707s0002.1.p, 0035_Thupl.29379707s0003.1.p	0036_PGL00028637	0037_PAB00000499, 0037_PAB00004423, 0037_PAB00020114, 0037_PAB00024030, 0037_PAB00027937, 0037_PAB00056465, 0037_PAB00058492	0038_PSI00020303	0039_PPI00021463, 0039_PPI00059300, 0039_PPI00060748	0040_PSY00001473, 0040_PSY00013999, 0040_PSY00014227		0042_PME00023073, 0042_PME00040407, 0042_PME00099739		0044_TBA00011663		0046_GBI00006282
OG0068319																																																																												aly_110227894																						ath_AT5G14330																							bna_111215882		boe_106329669					brp_103856863																																																																					crb_17883191				csat_109126040																																																																																eus_EUTSA_v10014978mg																																																																																																																																																																																																																																																																																																																																																										thj_104822404
OG0068322																																																																												aly_9300186																						ath_AT5G51390																							bna_106413138		boe_106326438					brp_103852154																																																																					crb_17877174				csat_104725644																																																																																eus_EUTSA_v10016052mg																																																																																																																																																																																																																																																																																											rsz_108841134
OG0026199																																																																																																				ats_109732748, ats_109743148, ats_109773190, ats_109785107, ats_109786089								bdi_100821377, bdi_100823887, bdi_100825485, bdi_100825793, bdi_106865481																																																																																																																														dosa_Os03t0141700-01, dosa_Os08t0132000-00, dosa_Os08t0132100-00, dosa_Os08t0132600-01, dosa_Os08t0133600-01, dosa_Os08t0134900-01, dosa_Os08t0555400-00																																																																																																																																																																																																																	obr_102706676											osa_107276385, osa_4331578, osa_4344596, osa_4344598, osa_4344602, osa_4344604																																											phai_112878254																																														pvir_120647700, pvir_120700624, pvir_120705575, pvir_120705593																																											sita_105915102																																		tdc_119267274, tdc_119305736, tdc_119307103, tdc_119340108, tdc_119348082
OG0026176																																																																												aly_9329248																						ath_AT1G21864, ath_AT1G21866																							bna_106350094, bna_106369424, bna_106378032, bna_106398674, bna_106423802, bna_106442393, bna_106442394, bna_111198868, bna_111213805		boe_106330404, boe_106341116, boe_106344512					brp_103844453, brp_103861097, brp_103871185, brp_103873334, brp_117132813																																																																					crb_17897426				csat_104700522, csat_104700525, csat_104740880, csat_104740888, csat_104756530, csat_104776304, csat_104776312																																																																																eus_EUTSA_v10022969mg, eus_EUTSA_v10023052mg, eus_EUTSA_v10027078mg, eus_EUTSA_v10027249mg																																																																																																																																																																																																																																																																																											rsz_108808295, rsz_108844813, rsz_108858779
OG0068445																																																																																											aprc_113862462																																														cam_101494754							ccaj_109801784																																																																																																																																																																		gmx_100809789		gsj_114425869																																									lja_Lj0g3v0200419.1																																																				mtr_MTR_7g072720																																																																																																																																																	pvu_PHAVU_008G083600g																																																																																																																											vun_114185611
OG0068446																																																																																											aprc_113863958																																																					ccaj_109788097																																																																																																																																																																		gmx_100527657		gsj_114419039																												lang_109353013																																																																																																																																																																																																																		pvu_PHAVU_008G106200g																																																																																																																	var_108328643								vra_106771577		vun_114185698
OG0068447																																																																																											aprc_113865963																																														cam_101513498																																																																																																																																																																									gmx_547495		gsj_114408444																																																																																													mtr_MTR_3g117190																																																																																																																																																	pvu_PHAVU_009G005300g																																																																																																																	var_108331117								vra_106761796		vun_114163233
OG0025995																										0036_PGL00002702, 0036_PGL00019282, 0036_PGL00027414, 0036_PGL00027431	0037_PAB00003429, 0037_PAB00003430, 0037_PAB00024846, 0037_PAB00028409, 0037_PAB00029557, 0037_PAB00041287, 0037_PAB00047395, 0037_PAB00060484, 0037_PAB00061526	0038_PSI00003966	0039_PPI00036213, 0039_PPI00051379, 0039_PPI00068201	0040_PSY00035715	0041_PTA00029724, 0041_PTA00033109, 0041_PTA00033110, 0041_PTA00035883, 0041_PTA00056958, 0041_PTA00059746, 0041_PTA00059824, 0041_PTA00062407, 0041_PTA00064627, 0041_PTA00082282	0042_PME00014679, 0042_PME00017483, 0042_PME00025268, 0042_PME00102001			0045_CMI00012297, 0045_CMI00015962	0046_GBI00020122
OG0066798																											0037_PAB00002575	0038_PSI00006948	0039_PPI00058229				0043_GMO00008498		0045_CMI00003194	0046_GBI00003773					Zyci6981b_30333|Zci1a_24161.1																																		alsp_Aspi01Gene31140																																																																																																																																																																																																																																																																																																																																																																																																																								pema_pm040293g0010
OG0027188																			0024_AagrBONN_evm.model.Sc2ySwM_117.2581.1, 0024_AagrBONN_evm.model.Sc2ySwM_117.2581.2, 0024_AagrBONN_evm.model.Sc2ySwM_117.2581.3, 0024_AagrBONN_evm.model.Sc2ySwM_117.2581.4, 0024_AagrBONN_evm.model.Sc2ySwM_117.2581.5	0025_Apun_evm.model.utg000023l.1105.1	0026_CepurGG1.1G167300.1.p, 0026_CepurGG1.1G167300.2.p, 0026_CepurGG1.1G167300.3.p, 0026_CepurGG1.1G167300.4.p, 0026_CepurGG1.1G167300.5.p, 0026_CepurGG1.1G167300.6.p, 0026_CepurGG1.1G167300.7.p, 0026_CepurGG1.1G167300.8.p, 0026_CepurGG1.9G042800.1.p, 0026_CepurGG1.9G042800.2.p	0027_Mp2g23110.1	0029_Sphfalx0018s0137.1.p, 0029_Sphfalx0019s0061.1.p, 0029_Sphfalx0019s0061.2.p	0030_Sphmag02G147900.1.p, 0030_Sphmag02G147900.2.p, 0030_Sphmag02G147900.3.p, 0030_Sphmag02G147900.4.p, 0030_Sphmag05G053800.1.p, 0030_Sphmag05G053800.2.p, 0030_Sphmag05G053800.3.p, 0030_Sphmag05G053800.4.p																																																																																																																																			ceri_1Z065300.1.p, ceri_1Z079600.1.p																																																																																																																																																																																																																																																																																																																																																																																		ppp_112284380																																									sacu_s0027.g009796
OG0027203																									0035_Thupl.29381364s0001.1.p, 0035_Thupl.29381364s0001.2.p, 0035_Thupl.29381364s0001.3.p, 0035_Thupl.29381364s0001.4.p, 0035_Thupl.29381364s0001.5.p, 0035_Thupl.29382308s0018.1.p, 0035_Thupl.29382308s0018.2.p		0037_PAB00003768, 0037_PAB00008142, 0037_PAB00017092, 0037_PAB00017093, 0037_PAB00017096, 0037_PAB00030565, 0037_PAB00037566, 0037_PAB00040742, 0037_PAB00045331, 0037_PAB00055500		0039_PPI00066069, 0039_PPI00066656	0040_PSY00008238	0041_PTA00007330	0042_PME00002127, 0042_PME00075219, 0042_PME00078484		0044_TBA00005832, 0044_TBA00017723, 0044_TBA00020576	0045_CMI00010696, 0045_CMI00010697	0046_GBI00001556, 0046_GBI00002412, 0046_GBI00020992
OG0027847																																																																												aly_9303838, aly_9305892																						ath_AT4G22513, ath_AT4G22517, ath_AT4G22520, ath_AT4G22610																							bna_106374673, bna_106443416		boe_106301718					brp_103860102																																																																					crb_17877650, crb_17878525, crb_17879502, crb_17880613				csat_104718067, csat_104718068, csat_104718069, csat_104720185, csat_104722792, csat_104722794, csat_104722795, csat_104727833, csat_104731256, csat_104731257, csat_104731258, csat_104731259, csat_109126934																																																																																eus_EUTSA_v10026586mg, eus_EUTSA_v10026972mg, eus_EUTSA_v10027036mg																																																																																																																																																																																																																																																																																											rsz_108827420
OG0066318														0019_Mesvi417S05914				0023_ME000129S00339																																																																										apro_F751_4560																																			bpg_Bathy12g01830																																																																																								cvr_CHLNCDRAFT_57859																																																																																																																																																																				mis_MICPUN_63488													mpp_MICPUCDRAFT_40497																																																								olu_OSTLU_29572							ota_OT_ostta14g02580
OG0028150																									0035_Thupl.29377549s0001.1.p, 0035_Thupl.29377549s0001.2.p, 0035_Thupl.29380643s0001.1.p, 0035_Thupl.29380677s0001.1.p	0036_PGL00004932, 0036_PGL00021412, 0036_PGL00026810	0037_PAB00023162, 0037_PAB00024473, 0037_PAB00033940	0038_PSI00004221, 0038_PSI00017409	0039_PPI00000316, 0039_PPI00004951, 0039_PPI00025084, 0039_PPI00059807	0040_PSY00013541	0041_PTA00003540, 0041_PTA00021409, 0041_PTA00052553, 0041_PTA00052554	0042_PME00015595, 0042_PME00023569, 0042_PME00024386, 0042_PME00104272, 0042_PME00104273, 0042_PME00112113, 0042_PME00112116, 0042_PME00122837		0044_TBA00011656
OG0028144																					0026_CepurGG1.6G146300.1.p, 0026_CepurGG1.6G146300.2.p, 0026_CepurGG1.6G146300.3.p	0027_Mp5g21160.1, 0027_Mp5g21160.2, 0027_Mp5g21160.3, 0027_Mp5g21160.4, 0027_Mp5g21160.5	0029_Sphfalx0005s0022.1.p, 0029_Sphfalx0006s0258.1.p, 0029_Sphfalx0016s0010.1.p, 0029_Sphfalx0016s0010.2.p	0030_Sphmag07G031500.1.p, 0030_Sphmag13G018400.1.p, 0030_Sphmag13G039200.1.p																																																			alsp_Aspi01Gene10224, alsp_Aspi01Gene52376																										azfi_s0087.g042317, azfi_s0155.g053582																																																						ceri_23G074300.1.p, ceri_23G074300.2.p, ceri_23G074300.3.p, ceri_23G074300.4.p, ceri_23G074300.5.p, ceri_23G074300.6.p, ceri_34G060000.1.p																																																																																																																																																																																																																																																																																																																																																																																		ppp_112285059, ppp_112288660																																									sacu_s0007.g003578, sacu_s0206.g025770
OG0028130																			0024_AagrBONN_evm.model.Sc2ySwM_117.2366.1, 0024_AagrBONN_evm.model.Sc2ySwM_117.402.1, 0024_AagrBONN_evm.model.Sc2ySwM_117.942.1, 0024_AagrBONN_evm.model.Sc2ySwM_228.4955.1, 0024_AagrBONN_evm.model.Sc2ySwM_228.4955.2, 0024_AagrBONN_evm.model.Sc2ySwM_228.4955.3, 0024_AagrBONN_evm.model.Sc2ySwM_228.4955.4, 0024_AagrBONN_evm.model.Sc2ySwM_228.4955.5, 0024_AagrBONN_evm.model.Sc2ySwM_228.4955.6, 0024_AagrBONN_evm.model.Sc2ySwM_228.4955.7, 0024_AagrBONN_evm.model.Sc2ySwM_368.1018.1	0025_Apun_evm.model.utg000162l.118.1, 0025_Apun_evm.model.utg000162l.118.2, 0025_Apun_evm.model.utg000185l.144.1																0046_GBI00014137																									adu_107478123, adu_107483302, adu_107483323								ahf_112735966, ahf_112789799																																																																														ccar_109112355																																																																																																																																																											ghi_107894207, ghi_121203014, ghi_121209569, ghi_121213974, ghi_121221017, ghi_121222337, ghi_121224363																																																																																																																																																																																																																																																																																											sind_110011277																						srx_107748742
OG0066532																						0027_Mp3g19440.1					0037_PAB00063992					0042_PME00100624	0043_GMO00005234																																																																																																																																																																																																									dosa_Os03t0101700-01																																																																																																																																																														mpp_MICPUCDRAFT_7977									mtr_MTR_7g045502																																																																																																																																			psom_113303829														pvu_PHAVU_008G141400g
OG0066564																							0029_Sphfalx0090s0003.1.p	0030_Sphmag19G071300.1.p							0041_PTA00021032		0043_GMO00026913		0045_CMI00005089																																																																																																																																																																																																																																																																																	gsj_114383604																																																																																																																											nta_107759955																																																				pema_pm005477g0070		peu_105116272
OG0027909																																																																																																												bdi_112270633																																																																																																																														dosa_Os01t0210200-00, dosa_Os06t0258500-00, dosa_Os07t0434125-00, dosa_Os07t0434300-00, dosa_Os10t0350200-00																																																																																																																																																																																																																	obr_102708392, obr_102712774, obr_102721662, obr_121054924, obr_121054986, obr_121055485											osa_107275396, osa_107275464, osa_107275538, osa_107275562, osa_107275864, osa_107276489, osa_107280281																																											phai_112897717, phai_112899186																																														pvir_120653780																												sbi_110434865															sita_101775192																																																																tva_TVAG_046170, tva_TVAG_202260, tva_TVAG_294950, tva_TVAG_356080, tva_TVAG_393430, tva_TVAG_398500, tva_TVAG_432730
OG0027861																																																																												aly_110229465, aly_110230376																						ath_AT2G25297, ath_AT3G13433																							bna_106380223, bna_106380404, bna_106381233, bna_106444104, bna_111200718, bna_111201982, bna_111201983, bna_111214436		boe_106301229					brp_103849776, brp_103849779, brp_108871285, brp_117128406																																																																					crb_111830939, crb_111831239, crb_111831740				csat_104703060, csat_104713993, csat_104745590, csat_104752163, csat_104765123, csat_104765127, csat_104777898, csat_109129073																																																																																eus_EUTSA_v10021901mg																																																																																																																																																																																																																																																																																											rsz_108809631, rsz_108809632
OG0027860																																																																												aly_9312709, aly_9316318																						ath_AT2G46535, ath_AT3G61840																							bna_106414369, bna_106420749, bna_106450497, bna_106453230, bna_111200767, bna_111208767, bna_111208896		boe_106312093, boe_106339307, boe_106340379					brp_103830331, brp_103842003, brp_103866283, brp_103866458																																																																					crb_17885179, crb_17889913				csat_104699698, csat_104753207, csat_104783235, csat_104784657, csat_104788488, csat_104793633																																																																																eus_EUTSA_v10001658mg, eus_EUTSA_v10006487mg																																																																																																																																																																																																																																																																																											rsz_108810267, rsz_108851539, rsz_108858684
OG0027850																																																																												aly_9312970, aly_9312971																						ath_AT2G03913, ath_AT2G03931, ath_AT2G03932, ath_AT2G03933, ath_AT2G03936, ath_AT2G03937, ath_AT2G03955																							bna_106450332, bna_111211974, bna_111211989		boe_106341579					brp_103865972, brp_117133707																																																																					crb_111830435, crb_111830699, crb_17885494, crb_17885955, crb_17886949				csat_109126079, csat_109126597, csat_109126599, csat_109128461, csat_109132623, csat_109133437, csat_109133442																																																																																eus_EUTSA_v10021891mg																																																																																																																																																																																																																																																																																											rsz_108851050, rsz_108853168, rsz_108853328
OG0027672																									0035_Thupl.29379386s0001.1.p	0036_PGL00015781	0037_PAB00041236, 0037_PAB00042648, 0037_PAB00048395, 0037_PAB00050910, 0037_PAB00058573, 0037_PAB00060746	0038_PSI00002864, 0038_PSI00002865, 0038_PSI00019161	0039_PPI00016025, 0039_PPI00016993, 0039_PPI00021777, 0039_PPI00023615, 0039_PPI00062649	0040_PSY00019017, 0040_PSY00021223, 0040_PSY00028480	0041_PTA00009883, 0041_PTA00040838, 0041_PTA00078866	0042_PME00017967, 0042_PME00017968, 0042_PME00072231, 0042_PME00072236, 0042_PME00119267, 0042_PME00139106, 0042_PME00139107, 0042_PME00148945		0044_TBA00028430
OG0066776																										0036_PGL00026584	0037_PAB00066431	0038_PSI00007573	0039_PPI00063984			0042_PME00004285		0044_TBA00000738	0045_CMI00015208	0046_GBI00020748																																																																																																																																																																																																																																																																																																																																																																																																																																																																																																																																pvy_116105882
OG0027670																									0035_Thupl.28206302s0001.1.p, 0035_Thupl.29378174s0002.1.p, 0035_Thupl.29380367s0007.1.p, 0035_Thupl.29381796s0002.1.p		0037_PAB00004798, 0037_PAB00015392, 0037_PAB00021204, 0037_PAB00024921, 0037_PAB00038566, 0037_PAB00050632, 0037_PAB00053995	0038_PSI00011691, 0038_PSI00011710	0039_PPI00015493	0040_PSY00012079, 0040_PSY00033923	0041_PTA00001188, 0041_PTA00055909, 0041_PTA00055910	0042_PME00017261, 0042_PME00026763, 0042_PME00026766, 0042_PME00026769, 0042_PME00026770, 0042_PME00046686, 0042_PME00046687, 0042_PME00099203, 0042_PME00128346	0043_GMO00000363	0044_TBA00012977, 0044_TBA00029175
OG0066636																									0035_Thupl.29381795s0022.1.p	0036_PGL00017519		0038_PSI00019255	0039_PPI00015147	0040_PSY00011235	0041_PTA00054991	0042_PME00014277		0044_TBA00018198		0046_GBI00015727
OG0027659																			0024_AagrBONN_evm.model.Sc2ySwM_117.3932.1, 0024_AagrBONN_evm.model.Sc2ySwM_344.4504.1	0025_Apun_evm.model.utg000050l.121.1, 0025_Apun_evm.model.utg000090l.211.1	0026_CepurGG1.10G007000.1.p, 0026_CepurGG1.6G164300.1.p, 0026_CepurGG1.6G164300.2.p, 0026_CepurGG1.6G164300.3.p, 0026_CepurGG1.6G164300.4.p, 0026_CepurGG1.6G164300.5.p, 0026_CepurGG1.7G017600.1.p, 0026_CepurGG1.7G017600.2.p, 0026_CepurGG1.7G017600.3.p, 0026_CepurGG1.7G017600.4.p, 0026_CepurGG1.7G017600.5.p, 0026_CepurGG1.7G017600.6.p	0027_Mp4g03920.1	0029_Sphfalx0025s0108.1.p, 0029_Sphfalx0148s0017.1.p	0030_Sphmag09G093200.1.p, 0030_Sphmag17G033600.1.p, 0030_Sphmag17G033600.2.p, 0030_Sphmag17G033600.3.p, 0030_Sphmag17G033600.4.p																																																			alsp_Aspi01Gene21736, alsp_Aspi01Gene33942																																																																																ceri_15G054800.1.p, ceri_15G054800.2.p																																																																																																																																																																																																																																																																																																																																																																																		ppp_112273911, ppp_112283253, ppp_112292044
OG0027648															0020_GAQ82096.1, 0020_GAQ82097.1, 0020_GAQ82105.1, 0020_GAQ82106.1	0021_g41166.t1	0022_SM000006S19322, 0022_SM000006S19332, 0022_SM000021S06470, 0022_SM000021S06481, 0022_SM000025S08456, 0022_SM000025S08466, 0022_SM000037S13565, 0022_SM000098S25125, 0022_SM000130S27098	0023_ME000052S08175																				Zyci1559_6070|UTEX1559_14976.1, Zyci1559_6071|UTEX1559_14977.1	Zyci1560_6321|UTEX1560_14743.1, Zyci1560_6322|UTEX1560_14744.1	Zyci6981a_7731|Zci_14080.1	Zyci6981b_37990|Zci1a_11308.1																																																																																																																																																																																																																																																																																																																																																																																																																																																										pema_pm003067g0050, pema_pm003067g0060, pema_pm005147g0060, pema_pm014561g0020, pema_pm016684g0030, pema_pm018888g0010, pema_pm031648g0010, pema_pm031648g0020, pema_pm034034g0010, pema_pm035249g0010
OG0066648																									0035_Thupl.29088845s0001.1.p						0041_PTA00076351	0042_PME00023391		0044_TBA00023129																											adu_110272335								ahf_112696675																																																																																																																																																																																																																																																																																								lja_Lj3g3v3639650.1																																																																																																																																						pema_pm002422g0010																																																																																																																smo_SELMODRAFT_124285
OG0066661																									0035_Thupl.29180987s0003.1.p																																																																																																bna_4237915							brp_56141079																																																																													csin_40867561														dcr_12598523																																																																																							gmx_15308526		gsj_38334473																																																																																																																											nta_3205220																																																																																																																			pvu_PHAVU_005G088300g
OG0027448																																																																																																				ats_109743240, ats_109780425								bdi_100836836, bdi_104583846, bdi_104584811, bdi_104585220																																																																																																																														dosa_Os02t0793400-01, dosa_Os07t0633300-00, dosa_Os12t0540000-01																																																																																																																																																																																																																	obr_102705368, obr_102713735, obr_102720955											osa_107276807, osa_4330988, osa_4352431																																											phai_112879296, phai_112880984																																														pvir_120643804, pvir_120643823, pvir_120665918, pvir_120675080, pvir_120695822, pvir_120708875, pvir_120713104																																											sita_101755366, sita_101761616, sita_101762028, sita_101778424, sita_101783660, sita_111256417																																		tdc_119307143, tdc_119337697
OG0027420																																																																												aly_9324695																						ath_AT1G67870																							bna_106353981, bna_106378957, bna_106381128, bna_106392308, bna_106405840, bna_106428701, bna_111208743, bna_111211835		boe_106296232, boe_106300962, boe_106324822					brp_103831004, brp_103831211, brp_103852433																																																																					crb_17895232, crb_17895378				csat_104701402, csat_104701403, csat_104701404, csat_104750597, csat_104750598, csat_104750599, csat_104787809, csat_104787810, csat_104787811																																																																																eus_EUTSA_v10019051mg																																																																																																																																																																																																																																																																																											rsz_108814099, rsz_108814154, rsz_108814844, rsz_108825385
OG0066742																										0036_PGL00015613	0037_PAB00010094		0039_PPI00030607		0041_PTA00058200		0043_GMO00016378	0044_TBA00012618	0045_CMI00013639	0046_GBI00011638																																																																																																																																																																																																																																																																																																																																																																																																																																																																																																																																																		sacu_s0110.g020595
OG0027209																									0035_Thupl.29351278_3s0002.1.p, 0035_Thupl.29378014s0001.6.p	0036_PGL00020104, 0036_PGL00027513, 0036_PGL00027614	0037_PAB00001278, 0037_PAB00015036, 0037_PAB00016564, 0037_PAB00026539, 0037_PAB00031839, 0037_PAB00037267, 0037_PAB00039363, 0037_PAB00055528, 0037_PAB00059801, 0037_PAB00062038	0038_PSI00005250, 0038_PSI00011408, 0038_PSI00015879		0040_PSY00002129	0041_PTA00049006	0042_PME00000051, 0042_PME00023439, 0042_PME00023440, 0042_PME00055030, 0042_PME00055032, 0042_PME00055035, 0042_PME00076737, 0042_PME00114760, 0042_PME00119128, 0042_PME00121083				0046_GBI00028869																																																																																																																																																																																																																																																																																																																																																																																																																																																																																																																																																																																			sot_107060791
OG0068452																																																																																											aprc_113868572																																																					ccaj_109792849																																																																																																																																																																		gmx_100786101		gsj_114388407																												lang_109360367																																																																																																																																																																																																																		pvu_PHAVU_003G024400g																																																																																																																	var_108335654								vra_106777120		vun_114173975
OG0068453																																																																																											aprc_113871487																																														cam_101488972																																																																																																																																																																																																							lang_109359864													lja_Lj2g3v2904600.1																																																				mtr_MTR_1g041265																																																																																																																																																	pvu_PHAVU_007G279200g																																																																																																																	var_108324368								vra_106770000		vun_114192344
OG0068455																																																																																											aprc_113874654																																																																															cit_112499531																																																																																																																																																																																			lja_Lj4g3v2400500.1																																																				mtr_MTR_2g022110								nau_109206553																								nto_108947299																																																																																																																								qlo_115949714	qsu_111994105																															sind_105171589
OG0024528																																																																																																				ats_109780788, ats_109780790, ats_109782320								bdi_100835869																																																																																																																														dosa_Os01t0165800-01, dosa_Os09t0259500-00, dosa_Os09t0260000-01, dosa_Os09t0260200-00, dosa_Os09t0261100-01																																																																																																																																																																																																																												osa_4327138, osa_4346544, osa_4346545, osa_9267913, osa_9270385																																											phai_112880924																																														pvir_120660145, pvir_120660148, pvir_120676893, pvir_120696001																												sbi_8067808, sbi_8070614, sbi_8076828															sita_101757514, sita_111256500																																		tdc_119297208, tdc_119297250, tdc_119301162, tdc_119301166, tdc_119301167, tdc_119305460, tdc_119305832, tdc_119308694, tdc_119308697, tdc_119308706, tdc_119308707, tdc_119309467, tdc_119309803, tdc_119343056, tdc_119346123, tdc_119348495
OG0024933																						0027_Mp4g03100.1					0037_PAB00007435, 0037_PAB00016640, 0037_PAB00019229, 0037_PAB00022001, 0037_PAB00029349, 0037_PAB00035455, 0037_PAB00057158, 0037_PAB00061601		0039_PPI00029405, 0039_PPI00031579, 0039_PPI00034725, 0039_PPI00060442, 0039_PPI00066734, 0039_PPI00067373	0040_PSY00024411	0041_PTA00007974, 0041_PTA00008384, 0041_PTA00012723, 0041_PTA00014573, 0041_PTA00014574, 0041_PTA00018828, 0041_PTA00023007, 0041_PTA00039046, 0041_PTA00049106, 0041_PTA00058205, 0041_PTA00064136, 0041_PTA00073256, 0041_PTA00074663, 0041_PTA00075620, 0041_PTA00076191, 0041_PTA00079375, 0041_PTA00079439	0042_PME00037396, 0042_PME00040000	0043_GMO00019845			0046_GBI00027155																																																																																																																																																																																																																																		egr_108953899
OG0024927																			0024_AagrBONN_evm.model.Sc2ySwM_344.1947.1	0025_Apun_evm.model.utg000185l.107.1	0026_CepurGG1.11G133700.1.p, 0026_CepurGG1.11G133800.1.p, 0026_CepurGG1.11G133900.1.p, 0026_CepurGG1.12G086200.1.p, 0026_CepurGG1.12G086200.2.p, 0026_CepurGG1.8G012500.1.p, 0026_CepurGG1.8G012500.2.p, 0026_CepurGG1.9G058800.1.p	0027_Mp5g06370.1, 0027_Mp5g06370.2, 0027_Mp5g06380.1	0029_Sphfalx0019s0011.1.p, 0029_Sphfalx0021s0123.1.p, 0029_Sphfalx0030s0169.1.p, 0029_Sphfalx0030s0170.1.p, 0029_Sphfalx0034s0143.1.p, 0029_Sphfalx0034s0148.1.p, 0029_Sphfalx0256s0004.1.p	0030_Sphmag01G039200.1.p, 0030_Sphmag01G128400.1.p, 0030_Sphmag02G083200.1.p, 0030_Sphmag09G102100.1.p, 0030_Sphmag09G102200.1.p, 0030_Sphmag09G102200.2.p, 0030_Sphmag09G102600.1.p, 0030_Sphmag09G102700.1.p, 0030_Sphmag13G066700.1.p, 0030_Sphmag14G072000.1.p																																																			alsp_Aspi01Gene15791, alsp_Aspi01Gene15792, alsp_Aspi01Gene15794																																																																																																																																																																																																																																																																																																																																																																																																																																																																		ppp_112273667, ppp_112285433, ppp_112285548																																																																						smo_SELMODRAFT_442734, smo_SELMODRAFT_443577
OG0024811																																																																																																																									bna_106408699												bvg_104884597, bvg_104898817, bvg_104908600				cam_101491527, cam_101493949							ccaj_109789302, ccaj_109800410, ccaj_109801587, ccaj_109802706, ccaj_109805708, ccaj_109806191, ccaj_109807125, ccaj_109810809, ccaj_109812507, ccaj_109812512, ccaj_109815342, ccaj_109816692, ccaj_109816792, ccaj_109818321																																																																																																																																																																		gmx_102660470, gmx_102660585, gmx_102663132, gmx_102665543, gmx_102665584, gmx_102669449		gsj_114372997, gsj_114390863, gsj_114398763, gsj_114406755, gsj_114420426																	ini_109181688			itr_116007565																																																																									mtr_MTR_1g051185, mtr_MTR_4g046740, mtr_MTR_7g107340, mtr_MTR_7g114170, mtr_MTR_8g015750, mtr_MTR_8g018300
OG0024786																																																																																																				ats_109733998, ats_109757664, ats_109761194, ats_109763187																																																																																																																																						dosa_Os11t0126500-00																																																																																																																																																																																																																	obr_107303648											osa_107281692																																											phai_112873671, phai_112875244, phai_112883498, phai_112889758, phai_112898143																																														pvir_120641417, pvir_120641916, pvir_120642036, pvir_120645736, pvir_120654107, pvir_120660204, pvir_120669641, pvir_120671494, pvir_120672131, pvir_120673378, pvir_120677630, pvir_120695015, pvir_120696252, pvir_120708820, pvir_120711315																																											sita_101779190																																		tdc_119271413, tdc_119283468, tdc_119289046, tdc_119289378, tdc_119305474, tdc_119309358, tdc_119328377, tdc_119334326, tdc_119360866, tdc_119367983																																																															zma_103627763
OG0024767																																																																												aly_9324751, aly_9329473																						ath_AT1G26210, ath_AT1G68870																							bna_106356113, bna_106357092, bna_106357175, bna_106361846, bna_106361909, bna_106404563, bna_106412381, bna_106420434, bna_106425606, bna_111213328		boe_106299275, boe_106299515, boe_106305821, boe_106325224, boe_106331822					brp_103829176, brp_103830945, brp_103831298, brp_103835479, brp_103852535																																																																					crb_111832467, crb_17894838				csat_104701511, csat_104741232, csat_104750699, csat_104756921, csat_104775394, csat_104776666, csat_104787944																																																																																eus_EUTSA_v10019276mg																																																																																																																																																																																																																																																																																											rsz_108810704, rsz_108816533, rsz_108821070, rsz_108824101, rsz_108832274
OG0024656																															0041_PTA00037846																																													aly_9305882, aly_9327127, aly_9329847																						ath_AT4G22700, ath_AT5G35900																							bna_106442632, bna_106442633		boe_106303352, boe_106303353, boe_106305483																																																																										crb_17878986, crb_17879064, crb_17879305				csat_104720183, csat_104720288, csat_104731237, csat_104733322																																																																																eus_EUTSA_v10000419mg, eus_EUTSA_v10000430mg, eus_EUTSA_v10000437mg, eus_EUTSA_v10000489mg, eus_EUTSA_v10000522mg, eus_EUTSA_v10000526mg, eus_EUTSA_v10000529mg, eus_EUTSA_v10000537mg, eus_EUTSA_v10000561mg, eus_EUTSA_v10000571mg, eus_EUTSA_v10000593mg, eus_EUTSA_v10000641mg, eus_EUTSA_v10000672mg, eus_EUTSA_v10000694mg, eus_EUTSA_v10000718mg, eus_EUTSA_v10026904mg, eus_EUTSA_v10027063mg, eus_EUTSA_v10027108mg, eus_EUTSA_v10027114mg																																																																																																																																																																																																																																																																																											rsz_108850080, rsz_108850081
OG0024631																									0035_Thupl.29381873s0001.1.p, 0035_Thupl.29381873s0001.10.p, 0035_Thupl.29381873s0001.11.p, 0035_Thupl.29381873s0001.2.p, 0035_Thupl.29381873s0001.3.p, 0035_Thupl.29381873s0001.4.p, 0035_Thupl.29381873s0001.5.p, 0035_Thupl.29381873s0001.6.p, 0035_Thupl.29381873s0001.7.p, 0035_Thupl.29381873s0001.8.p, 0035_Thupl.29381873s0001.9.p		0037_PAB00022111	0038_PSI00013553	0039_PPI00002384, 0039_PPI00006904, 0039_PPI00007020, 0039_PPI00031769, 0039_PPI00034764, 0039_PPI00042644, 0039_PPI00052411, 0039_PPI00065288, 0039_PPI00066580, 0039_PPI00067352, 0039_PPI00075698	0040_PSY00002708, 0040_PSY00002709, 0040_PSY00002710, 0040_PSY00010918, 0040_PSY00026604	0041_PTA00011069	0042_PME00012682, 0042_PME00012683, 0042_PME00012684, 0042_PME00012685, 0042_PME00012686, 0042_PME00048277	0043_GMO00015131	0044_TBA00014116, 0044_TBA00025454
OG0024606											0012_Cz03g06160.t1, 0012_Cz16g17220.t1				0020_GAQ82686.1				0024_AagrBONN_evm.model.Sc2ySwM_344.4600.1	0025_Apun_evm.model.utg000038l.43.1	0026_CepurGG1.11G039700.1.p, 0026_CepurGG1.12G127500.1.p, 0026_CepurGG1.1G146000.1.p, 0026_CepurGG1.1G146600.1.p, 0026_CepurGG1.1G147200.1.p, 0026_CepurGG1.6G072700.1.p, 0026_CepurGG1.6G084300.1.p, 0026_CepurGG1.6G084300.2.p		0029_Sphfalx0016s0278.1.p	0030_Sphmag19G085600.1.p																																																																																																																																																																																																																																																																																																																																																																												mng_MNEG_10854, mng_MNEG_1593, mng_MNEG_8623, mng_MNEG_8625																																																																																																																																									ppp_112272750, ppp_112273456, ppp_112274351, ppp_112276089, ppp_112276957, ppp_112277003, ppp_112277012, ppp_112278010, ppp_112278150, ppp_112278689, ppp_112279924, ppp_112284623, ppp_112284624, ppp_112285854, ppp_112289879, ppp_112292090, ppp_112292104, ppp_112294734, ppp_112294773, ppp_112295933
OG0024600									0009_PRCOL_00000847_RA		0012_Cz03g33080.t1																																																																																																																				bpg_Bathy12g01990, bpg_Bathy12g02320, bpg_Bathy12g02330																																																																																																																																													ehx_EMIHUDRAFT_454068																																											gtt_GUITHDRAFT_161944																																																																				mis_MICPUN_101709, mis_MICPUN_107462, mis_MICPUN_107620, mis_MICPUN_109519, mis_MICPUN_50513, mis_MICPUN_55525, mis_MICPUN_55526, mis_MICPUN_55529, mis_MICPUN_55535, mis_MICPUN_58267, mis_MICPUN_58823, mis_MICPUN_59673, mis_MICPUN_59715, mis_MICPUN_61018, mis_MICPUN_61279, mis_MICPUN_62214, mis_MICPUN_64639, mis_MICPUN_77261, mis_MICPUN_78713, mis_MICPUN_79944, mis_MICPUN_81822, mis_MICPUN_83283, mis_MICPUN_84219, mis_MICPUN_84418, mis_MICPUN_87686, mis_MICPUN_88873, mis_MICPUN_89195, mis_MICPUN_98569													mpp_MICPUCDRAFT_59589																																																								olu_OSTLU_25853							ota_OT_ostta14g01340, ota_OT_ostta14g01345
OG0069652																																																																																																																																																																																																													csin_114264600																																																										egt_105966724																																																																																						lja_Lj2g3v1079500.1																																																				mtr_MTR_6g013890																																nto_104088252																															pavi_110773103																																																		pmum_103329141								pper_109948120																																qsu_111994789
OG0024514																																																																												aly_110229664, aly_110229792, aly_110229842, aly_110230495, aly_110230503, aly_9311453																						ath_AT3G01322, ath_AT3G01323, ath_AT3G01324, ath_AT3G01326, ath_AT3G01327, ath_AT3G01328, ath_AT3G01329, ath_AT3G27425																							bna_106365669		boe_106294285, boe_106338779					brp_103866644, brp_103870999																																																																					crb_17887398, crb_17891508, crb_17893671				csat_104698692, csat_104702884, csat_104728797, csat_104744224, csat_104752782, csat_104761145, csat_104763372, csat_104763821, csat_104779977, csat_104781998																																																																																eus_EUTSA_v10006373mg, eus_EUTSA_v10017595mg, eus_EUTSA_v10017888mg, eus_EUTSA_v10026915mg																																																																																																																																																																																																																																																																																											rsz_108808837, rsz_108808840, rsz_108824487, rsz_108850616
OG0024949																										0036_PGL00002220, 0036_PGL00013911	0037_PAB00003470, 0037_PAB00003488, 0037_PAB00003630, 0037_PAB00003675, 0037_PAB00004134, 0037_PAB00004246, 0037_PAB00004409, 0037_PAB00004560, 0037_PAB00004658, 0037_PAB00004809, 0037_PAB00004970, 0037_PAB00005315, 0037_PAB00014220, 0037_PAB00014885, 0037_PAB00015347, 0037_PAB00015658, 0037_PAB00016101, 0037_PAB00023700, 0037_PAB00024513, 0037_PAB00025758, 0037_PAB00026376, 0037_PAB00028104, 0037_PAB00029769, 0037_PAB00063371, 0037_PAB00065530	0038_PSI00018977	0039_PPI00069705		0041_PTA00007182, 0041_PTA00078443	0042_PME00034005, 0042_PME00082972, 0042_PME00082975, 0042_PME00131710	0043_GMO00017624		0045_CMI00010614	0046_GBI00003133
OG0024511																																																																												aly_9306796, aly_9324959, aly_9329022																						ath_AT1G17610, ath_AT4G09420, ath_AT5G40090																							bna_106363811, bna_106369030, bna_106394877, bna_106403284, bna_106403718, bna_106403723, bna_106403743, bna_106403745, bna_106404505, bna_111212679, bna_111212682		boe_106297041, boe_106307583, boe_106340886					brp_103842740, brp_103842790																																																																					crb_111829649, crb_111829651				csat_104701970, csat_104704844, csat_104712891, csat_104719680, csat_104719681, csat_104724377, csat_104724379, csat_104732802, csat_104732828, csat_104740454, csat_104751136, csat_104756091, csat_104775873																																																																																eus_EUTSA_v10028295mg																																																																																																																																																																																																																																																																																											rsz_108826314, rsz_108855002
OG0024506																																																																												aly_9308236, aly_9310331																						ath_AT5G25470, ath_AT5G25475																							bna_106347310, bna_106348534, bna_106360449, bna_106360450, bna_106364028, bna_106364029, bna_106367785, bna_106380075, bna_106403835, bna_106407369, bna_106435200, bna_106444117, bna_111202381		boe_106306023, boe_106327674, boe_106334111, boe_106341313					brp_103838918, brp_103854750, brp_103859733, brp_103874404																																																																					crb_17881394, crb_17882939				csat_104706867, csat_104706870, csat_104736572, csat_104736573, csat_104771029																																																																																eus_EUTSA_v10004752mg, eus_EUTSA_v10021356mg																																																																																																																																																																																																																																																																																											rsz_108806713, rsz_108810071, rsz_108852502, rsz_108853178, rsz_108860427, rsz_108861841
OG0024227																																																																					ahf_112762578																						aprc_113855691																																																																																																																																																																																																																									gsj_114383361																												lang_109325082													lja_Lj0g3v0050579.1																																																																																																																																																																																																					pvu_PHAVU_003G002400g, pvu_PHAVU_003G002600g, pvu_PHAVU_003G002700g, pvu_PHAVU_003G002800g, pvu_PHAVU_008G2845000, pvu_PHAVU_008G284600g																																																																																																																	var_108319663, var_108319664, var_108320768, var_108320771, var_108320772, var_108323535, var_108323589, var_108334976, var_108334977, var_108334989, var_108334994, var_108335483, var_108335485, var_108337448, var_108340379								vra_106753577, vra_106753593, vra_106753595, vra_106753596, vra_106753624, vra_106753628, vra_106753631, vra_106763188, vra_106777812, vra_111241072, vra_111241074, vra_111241237		vun_114166266, vun_114173671, vun_114193884
OG0024004																																																																												aly_110226611, aly_9305481, aly_9305482, aly_9309939, aly_9309940																						ath_AT4G29760, ath_AT4G29770, ath_AT5G18040, ath_AT5G18065																							bna_106364365, bna_106364376, bna_106372351, bna_106378439, bna_106424116, bna_106424160		boe_106308720, boe_106334325					brp_103828450, brp_103834660, brp_103834661, brp_103852500																																																																					crb_111829730, crb_17874671, crb_17888422, crb_17888577				csat_104717221, csat_104720070, csat_104721884, csat_104721886, csat_104724791, csat_104724792, csat_104730345, csat_104730347, csat_104733215, csat_104771851																																																																																eus_EUTSA_v10011766mg, eus_EUTSA_v10026005mg, eus_EUTSA_v10027444mg																																																																																																																																																																																																																																																																																											rsz_108820620, rsz_108820764, rsz_108820770, rsz_108842075
OG0024003																																																																												aly_9300746, aly_9302446, aly_9302447, aly_9311869, aly_9318053																						ath_AT3G46770, ath_AT5G60130, ath_AT5G60140, ath_AT5G60142																							bna_106347474, bna_106386034, bna_106386035, bna_106414160, bna_106414316, bna_106416811, bna_106417607		boe_106318915, boe_106318916, boe_106320696					brp_103845427, brp_103851520, brp_108868791																																																																					crb_17875495, crb_17875951, crb_17877370, crb_17889313				csat_104726608, csat_104737163, csat_104737174, csat_104737493, csat_104737509, csat_104762124, csat_104762127, csat_104763596, csat_104783042, csat_104784844, csat_109124983																																																																																eus_EUTSA_v10014488mg																																																																																																																																																																																																																																																																																											rsz_108826255, rsz_108828434, rsz_108836195, rsz_108841071
OG0024002																																																																												aly_110228653, aly_9298746, aly_9314519, aly_9323056, aly_9323404, aly_9323405, aly_9323433, aly_9324839, aly_9329835																						ath_AT1G33530, ath_AT1G71320, ath_AT3G62350, ath_AT3G62380																							bna_106373837, bna_106447737, bna_106448900, bna_111202755, bna_111215305		boe_106338471					brp_103874897																																																																					crb_17885058, crb_17887017, crb_17894532, crb_17895812				csat_104699646, csat_104701799, csat_104701815, csat_104712662, csat_104712721, csat_104740637, csat_104749134, csat_104753180, csat_104788550, csat_104789844, csat_109129915																																																																																eus_EUTSA_v10009802mg, eus_EUTSA_v10009811mg, eus_EUTSA_v10009972mg, eus_EUTSA_v10017914mg																																																																																																																																																																																																																																																																																											rsz_108846547, rsz_108849119, rsz_108858433
OG0023887																									0035_Thupl.29380261s0008.1.p, 0035_Thupl.29380261s0008.2.p, 0035_Thupl.29380261s0008.3.p, 0035_Thupl.29380261s0008.4.p	0036_PGL00023887	0037_PAB00012946, 0037_PAB00035299, 0037_PAB00037465, 0037_PAB00046222, 0037_PAB00053621, 0037_PAB00054934, 0037_PAB00063066	0038_PSI00001111, 0038_PSI00007264, 0038_PSI00008390, 0038_PSI00012889, 0038_PSI00016593	0039_PPI00020178, 0039_PPI00022719, 0039_PPI00066136, 0039_PPI00075358	0040_PSY00004838, 0040_PSY00013699, 0040_PSY00026215	0041_PTA00001540, 0041_PTA00010431, 0041_PTA00024824, 0041_PTA00040826, 0041_PTA00050823, 0041_PTA00052296, 0041_PTA00083029	0042_PME00002939, 0042_PME00008175, 0042_PME00008177, 0042_PME00070715, 0042_PME00070716, 0042_PME00070717, 0042_PME00070718, 0042_PME00070719, 0042_PME00070720, 0042_PME00114324		0044_TBA00024657
OG0023812																																																																																																																																										cann_107842429, cann_107866751, cann_107867952, cann_107873257, cann_107874402																																																																																																																																																																				ghi_121223795					gra_105761580, gra_105763710, gra_105778932																																																																																																						nau_109211918, nau_109230637, nau_109233785, nau_109236707, nau_109238342, nau_109238959																					nsy_104219219, nsy_104222209, nsy_104227785, nsy_104229055, nsy_104237134	nta_107766024, nta_107766722, nta_107768323, nta_107771690, nta_107786669, nta_107794407, nta_107806183, nta_107808097, nta_107818959		nto_104085947, nto_104090377, nto_104097202, nto_104102242, nto_104119265, nto_108945163, nto_108945255																																																																																																																																																																						sot_102587722, sot_107058439, sot_107059899, sot_107060069, sot_107063184			spen_107017205, spen_114074093
OG0023786																																																																												aly_110230518, aly_9307206, aly_9307228, aly_9318675																						ath_AT3G09160, ath_AT5G05430																							bna_106372864, bna_106372865, bna_106375477, bna_106419198, bna_106419465, bna_106437058, bna_106437060, bna_106442960, bna_106442963, bna_111201343, bna_111214001		boe_106313595, boe_106317249, boe_106318291, boe_106329662, boe_106332946					brp_103847003, brp_103847005, brp_103855687, brp_103856836																																																																					crb_17882745				csat_104708452, csat_104708485, csat_104708885, csat_104734663, csat_104734664, csat_109125126																																																																																eus_EUTSA_v10014517mg																																																																																																																																																																																																																																																																																											rsz_108814320, rsz_108814322, rsz_108814323, rsz_108815228, rsz_108816532, rsz_108817738, rsz_108837054, rsz_108844073, rsz_108845664
OG0023583																																																																																																																																																																										cit_107174520, cit_107177686																																			csin_114256030, csin_114256090, csin_114259329, csin_114264407, csin_114271386, csin_114271657, csin_114277334, csin_114280014, csin_114280970, csin_114282033, csin_114283461, csin_114283486, csin_114284537, csin_114287660, csin_114290651, csin_114290670, csin_114294602, csin_114294635, csin_114298773, csin_114299883, csin_114300405, csin_114301362, csin_114305783, csin_114306942, csin_114307501, csin_114308413, csin_114308414, csin_114310054, csin_114313333, csin_114314034, csin_114315320, csin_114315321, csin_114318981																																																																																								fve_101290730, fve_101297259, fve_105351851																																																																																																mnt_112090945																																																																											pavi_110773258																		pdul_117613548																																																																							qlo_115956753	qsu_111988480			rcn_112177920
OG0024936																									0035_Thupl.29362196s0002.1.p, 0035_Thupl.29378773s0001.1.p, 0035_Thupl.29379226s0014.1.p, 0035_Thupl.29381638s0001.2.p		0037_PAB00041217, 0037_PAB00065893		0039_PPI00038266, 0039_PPI00064466, 0039_PPI00070386	0040_PSY00033185	0041_PTA00005265, 0041_PTA00005541, 0041_PTA00014522, 0041_PTA00018325, 0041_PTA00018592, 0041_PTA00024643, 0041_PTA00028819, 0041_PTA00039796, 0041_PTA00040513, 0041_PTA00073242, 0041_PTA00075253	0042_PME00019916, 0042_PME00020705, 0042_PME00089946, 0042_PME00109363, 0042_PME00112126, 0042_PME00114695, 0042_PME00126211	0043_GMO00001147, 0043_GMO00003322, 0043_GMO00003742, 0043_GMO00004578	0044_TBA00000965, 0044_TBA00001512, 0044_TBA00003078, 0044_TBA00012152, 0044_TBA00025089																																																																																																																																																																																																																																																																																																																																																																																																																									obr_121054676
OG0025077																																																																												aly_9298345, aly_9313347, aly_9314434, aly_9319348																						ath_AT3G20993, ath_AT3G20997, ath_AT3G43505, ath_AT3G61175, ath_AT3G61177																							bna_111199386, bna_111199497, bna_111206928, bna_111207028, bna_111208714, bna_111209117							brp_108869019, brp_108869034																																																																					crb_111828719, crb_17874219, crb_17898351				csat_109125618, csat_109125626, csat_109129422, csat_109129657, csat_109129667, csat_109133009, csat_109133013, csat_109133020, csat_109133027, csat_109133044, csat_109133147																																																																																eus_EUTSA_v10003401mg, eus_EUTSA_v10006351mg, eus_EUTSA_v10006468mg, eus_EUTSA_v10029330mg																																																																																																																																																																																																																																																																																											rsz_108816940, rsz_108858666																																																															thj_104815826
OG0068546																																																																																																				ats_109737011																																																																																																																																																																																																																																																																																																																																																							obr_107304006											osa_107280676																																											phai_112900065																																														pvir_120640082																												sbi_8072007															sita_101775898																																		tdc_119354989																																																															zma_100280789
OG0068600																																																																																																				ats_109757602								bdi_112270046																																																																																																																														dosa_Os06t0539700-01																																																																																																																																																																																																																												osa_9271037																																											phai_112890165																																														pvir_120670354																												sbi_8072680															sita_101786056																																																																																																	zma_103638494
OG0068548																																																																																																				ats_109737620								bdi_100839830																																																																																																																														dosa_Os10t0463900-00																																																																																																																																																																																																																																																																							phai_112876689																																														pvir_120650852																												sbi_8070516															sita_101756342																																		tdc_119320362																																																															zma_100275112
OG0025819																																																																																																												bdi_100829390																																																																																																																														dosa_Os01t0720900-00, dosa_Os01t0721100-01, dosa_Os01t0721200-00, dosa_Os01t0721300-00, dosa_Os01t0721400-01, dosa_Os01t0721500-01, dosa_Os01t0721800-01, dosa_Os02t0627900-00																																																																																																																																																																																																																	obr_102717941, obr_102718220											osa_107275946, osa_107277145, osa_4324657, osa_4324658, osa_4324660, osa_9266457, osa_9266932, osa_9269167																																											phai_112891445, phai_112891478, phai_112894810																																														pvir_120674946, pvir_120674948, pvir_120674950, pvir_120707868, pvir_120710167																																											sita_101753551, sita_101754373, sita_101775157, sita_101783718, sita_111255660																																		tdc_119268978																																																															zma_103636237, zma_103636239, zma_103651255
OG0025813																																																																																																				ats_109742352, ats_109762998, ats_109764953, ats_109774346								bdi_100835952, bdi_100841563, bdi_104582952, bdi_112271179																																																																																																																														dosa_Os06t0136100-01, dosa_Os08t0494400-01, dosa_Os08t0495300-01, dosa_Os10t0494950-00																																																																																																																																																																																																																												osa_4340039, osa_4345922, osa_9268531, osa_9269993																																											phai_112876041, phai_112890646																																														pvir_120658954, pvir_120670399, pvir_120704951																												sbi_110437343, sbi_8068413, sbi_8069076, sbi_8069077, sbi_8079743															sita_101753518, sita_101773089																																		tdc_119293347, tdc_119305874, tdc_119333432, tdc_119337850, tdc_119341562, tdc_119352342, tdc_119357023, tdc_119361424
OG0025794																																																																												aly_9303548, aly_9318454, aly_9318461																						ath_AT3G04960, ath_AT3G05110, ath_AT4G27980																							bna_106453003, bna_106453022, bna_106453060, bna_106453074, bna_106454339, bna_106454347		boe_106292742, boe_106294509, boe_106303409					brp_103862125, brp_103870854																																																																					crb_17878275, crb_17893460				csat_104706140, csat_104708539, csat_104717424, csat_104717426, csat_104722111, csat_104730563, csat_104730564, csat_104744639, csat_104744640, csat_104764129, csat_104764149, csat_104764150																																																																																eus_EUTSA_v10020307mg, eus_EUTSA_v10024735mg																																																																																																																																																																																																																																																																																											rsz_108855659, rsz_108856739, rsz_108857903
OG0025637																										0036_PGL00002016, 0036_PGL00002423, 0036_PGL00008077	0037_PAB00007078, 0037_PAB00014431, 0037_PAB00014432, 0037_PAB00014573, 0037_PAB00020879, 0037_PAB00023055, 0037_PAB00035543, 0037_PAB00045486, 0037_PAB00059546, 0037_PAB00059547		0039_PPI00063465, 0039_PPI00067726	0040_PSY00033325	0041_PTA00002071, 0041_PTA00018071, 0041_PTA00027055, 0041_PTA00040963, 0041_PTA00048454, 0041_PTA00054470, 0041_PTA00057663, 0041_PTA00064411, 0041_PTA00069400, 0041_PTA00070038, 0041_PTA00074003	0042_PME00000763, 0042_PME00087434, 0042_PME00087435, 0042_PME00087618, 0042_PME00087619, 0042_PME00113375		0044_TBA00011435		0046_GBI00019229																																																																																																																																																																																																																																																																																																																																																																																																																																																																																																																																																		sacu_s0986.g027897
OG0025635																										0036_PGL00000808, 0036_PGL00024594	0037_PAB00018854, 0037_PAB00024733, 0037_PAB00026259, 0037_PAB00027194, 0037_PAB00028770, 0037_PAB00029152, 0037_PAB00033572, 0037_PAB00054117		0039_PPI00015990, 0039_PPI00022337, 0039_PPI00029219, 0039_PPI00029638, 0039_PPI00069370	0040_PSY00002168, 0040_PSY00015049, 0040_PSY00021200, 0040_PSY00023912, 0040_PSY00027632, 0040_PSY00032134	0041_PTA00028369, 0041_PTA00050307, 0041_PTA00065781	0042_PME00000746, 0042_PME00002274, 0042_PME00025783, 0042_PME00025785, 0042_PME00041336, 0042_PME00044122, 0042_PME00083931, 0042_PME00133941, 0042_PME00138187	0043_GMO00020700																																																																																																																																																																																																																																																																				fve_105350828																																																																																																																																																																																																																																																																								rcn_112164097
OG0025634																									0035_Thupl.29382049s0021.1.p, 0035_Thupl.29382049s0024.1.p	0036_PGL00022723	0037_PAB00005799, 0037_PAB00007349, 0037_PAB00048998, 0037_PAB00053408, 0037_PAB00055415, 0037_PAB00057435, 0037_PAB00063222, 0037_PAB00063223		0039_PPI00022354, 0039_PPI00032346, 0039_PPI00044708, 0039_PPI00067610	0040_PSY00031986	0041_PTA00049069, 0041_PTA00062966, 0041_PTA00063841, 0041_PTA00064210, 0041_PTA00070653, 0041_PTA00074094, 0041_PTA00076561, 0041_PTA00077687, 0041_PTA00079424, 0041_PTA00079425, 0041_PTA00080153	0042_PME00025276, 0042_PME00026416, 0042_PME00052910, 0042_PME00052912, 0042_PME00052914, 0042_PME00115822, 0042_PME00115823		0044_TBA00030734		0046_GBI00019499
OG0025625																									0035_Thupl.28625202s0001.1.p, 0035_Thupl.29380306s0015.1.p, 0035_Thupl.29381521s0004.1.p, 0035_Thupl.29381638s0001.1.p		0037_PAB00013309, 0037_PAB00016132, 0037_PAB00024991, 0037_PAB00040520, 0037_PAB00043307, 0037_PAB00048628, 0037_PAB00050338, 0037_PAB00065952, 0037_PAB00065998		0039_PPI00030166	0040_PSY00000694	0041_PTA00006197, 0041_PTA00023436, 0041_PTA00052599, 0041_PTA00052940, 0041_PTA00062318, 0041_PTA00083304	0042_PME00013659, 0042_PME00017493, 0042_PME00027013, 0042_PME00042170, 0042_PME00042171, 0042_PME00080955, 0042_PME00081597, 0042_PME00148195	0043_GMO00000603	0044_TBA00000743, 0044_TBA00003079, 0044_TBA00023994, 0044_TBA00026482, 0044_TBA00026678																																																			aof_109820734
OG0068574																																																																																																				ats_109746057								bdi_112269389																																																																																																																														dosa_Os04t0516900-01																																																																																																																																																																																																																												osa_4336405																																											phai_112900777																																														pvir_120681211																												sbi_8054277															sita_101777119																																		tdc_119358024
OG0068597																																																																																																				ats_109755205								bdi_104584345																																																																																																																														dosa_Os12t0634600-01																																																																																																																																																																																																																	obr_102711115											osa_4352881																																											phai_112884338																																														pvir_120663984																																											sita_101779710																																		tdc_119296796
OG0068605																																																																																																				ats_109760623								bdi_100833139																																																																																																																														dosa_Os06t0206900-01																																																																																																																																																																																																																	obr_102711892											osa_4340438																																											phai_112890354																																														pvir_120670760																																											sita_101752835																																		tdc_119340725
OG0025080																																																																												aly_9313200, aly_9313203																						ath_AT3G28790, ath_AT3G28830																							bna_106350844, bna_106362638, bna_106369476, bna_106370151, bna_106380300, bna_106392886, bna_106394910, bna_106397989, bna_106421256		boe_106305520, boe_106315880, boe_106326075, boe_106326821					brp_103837030, brp_103854182, brp_103854183, brp_103875130																																																																					crb_111830594, crb_17885567				csat_104710717, csat_104710719, csat_104780111, csat_104780114, csat_104790518, csat_104790520, csat_109132663																																																																																eus_EUTSA_v10003856mg, eus_EUTSA_v10003975mg																																																																																																																																																																																																																																																																																											rsz_108807933, rsz_108810035, rsz_108810503, rsz_108827167, rsz_108839057, rsz_108850314
OG0025475																																																																																																												bdi_104583434																																																																																																	csin_114264356																																																																																																																																																																																																																																														obr_102715782, obr_121054013											osa_4325506																																											phai_112880898																																														pvir_120669795, pvir_120692253																												sbi_110433398, sbi_110434619																																																	tdc_119271487, tdc_119272004, tdc_119278131, tdc_119284382, tdc_119289060, tdc_119289061, tdc_119292572, tdc_119295789, tdc_119308876, tdc_119333279, tdc_119333565, tdc_119339403																																																															zma_103629424, zma_103631303, zma_103631874, zma_103632476, zma_103640327, zma_103640428, zma_103642812, zma_103644977, zma_103646767, zma_103647015, zma_103653266, zma_103653571, zma_103655573, zma_109939517, zma_109944287
OG0068615																																																																																																				ats_109767841								bdi_104583460																																																																																																																														dosa_Os02t0463401-00																																																																																																																																																																																																																																																																							phai_112874172																																														pvir_120653471																												sbi_8081691															sita_101764915																																		tdc_119305271																																																															zma_100275030
OG0025455																																																																																											aprc_113845885																																																					ccaj_109791286																																																																																																																																																																		gmx_100815325, gmx_102660603, gmx_102660976, gmx_102662550		gsj_114383608, gsj_114383609, gsj_114385237, gsj_114400939																																									lja_Lj0g3v0123289.3																																																																																																																																																																																																					pvu_PHAVU_008G203800g, pvu_PHAVU_008G203900g, pvu_PHAVU_008G204100g, pvu_PHAVU_008G204200g, pvu_PHAVU_008G204300g, pvu_PHAVU_008G204400g																																																																																																																	var_108336532, var_108336534, var_108337644, var_108338174, var_108338175								vra_106757042, vra_106763252, vra_106763253, vra_106763255, vra_106763258, vra_106766007, vra_111241776		vun_114193963, vun_114193997, vun_114194028, vun_114194062, vun_114194082, vun_114195157, vun_114195158, vun_114195592
OG0025429																																																																												aly_9298860, aly_9302540, aly_9311455																						ath_AT1G32420, ath_AT3G56670																							bna_106350392, bna_106375192, bna_106397602, bna_106398212, bna_106407797, bna_106415576, bna_106424865, bna_106432313		boe_106330539, boe_106338788					brp_103832668, brp_103863911, brp_103874864, brp_117133362																																																																					crb_17885749, crb_17895387				csat_104698694, csat_104699162, csat_104715908, csat_104728805, csat_104744096, csat_104752735, csat_104752913, csat_104763382, csat_104783610, csat_104784113																																																																																eus_EUTSA_v10002240mg																																																																																																																																																																																																																																																																																											rsz_108829035, rsz_108834918, rsz_108850636, rsz_108850840, rsz_108858771
OG0025427																																																																												aly_9304340																						ath_AT3G13280																							bna_106351162, bna_106351348, bna_106370098, bna_106385298, bna_106393526, bna_106406024, bna_106409246, bna_106426163, bna_106433955, bna_106433956		boe_106292605, boe_106299062, boe_106303481, boe_106312559, boe_106312560, boe_106338877, boe_106342285					brp_103833169, brp_103844221, brp_103871806																																																																					crb_111829318, crb_17878820				csat_104718967, csat_104728192, csat_104779754, csat_104779755, csat_109124984																																																																																eus_EUTSA_v10017671mg, eus_EUTSA_v10017693mg, eus_EUTSA_v10017769mg, eus_EUTSA_v10017826mg, eus_EUTSA_v10017896mg																																																																																																																																																																																																																																																																																											rsz_108807654, rsz_108807669, rsz_108830376
OG0025368																																																													adu_107484024, adu_107484030								ahf_112743619, ahf_112795054, ahf_112797005	aip_107639225, aip_107646843, aip_110263730, aip_110271019																																																																										ccaj_109792698, ccaj_109792702, ccaj_109794315, ccaj_109802008, ccaj_109802011, ccaj_109802012, ccaj_109802013, ccaj_109803014																																																																																																																																																																		gmx_100803570		gsj_114391785																												lang_109363645													lja_Lj0g3v0021489.1, lja_Lj0g3v0313679.1																																																				mtr_MTR_0067s0010, mtr_MTR_3g466740, mtr_MTR_7g067300, mtr_MTR_7g067600, mtr_MTR_7g067660, mtr_MTR_7g067750, mtr_MTR_7g067880, mtr_MTR_7g067940, mtr_MTR_7g067970, mtr_MTR_7g067990, mtr_MTR_7g068030, mtr_MTR_7g068040, mtr_MTR_7g068070, mtr_MTR_7g068150, mtr_MTR_7g068160
OG0068717																																																																																																												bdi_100831232																																																																																																																														dosa_Os01t0566000-01																														egu_105047638																																																																																																																																																																																			obr_102705867											osa_4327930																									pda_103719379																		phai_112895105																																																																										sbi_8078608															sita_101773549
OG0068724																																																																																																												bdi_100829663																																																																																																																														dosa_Os04t0505000-01																																																																																																																																																																																																																	obr_102721727											osa_4336333																																											phai_112901711																																														pvir_120682431																												sbi_8060219															sita_101756823																																																																																																	zma_100278380
OG0068728																																																																																																												bdi_104585549																																																																																																																																																																																																																																																																																																																																															obr_102709172											osa_107275875																																											phai_112900632																																														pvir_120640668																												sbi_8086489															sita_101779410																																		tdc_119367800																																																															zma_103641555
OG0025103																																																																																																				ats_109752468, ats_109763463, ats_109765833								bdi_100831077, bdi_106865433																																																																																																																														dosa_Os06t0151700-01, dosa_Os08t0374600-00, dosa_Os08t0374701-01, dosa_Os11t0663900-00, dosa_Os11t0664000-01, dosa_Os11t0664100-00, dosa_Os11t0664133-00, dosa_Os11t0665950-01, dosa_Os11t0666100-01, dosa_Os11t0666200-00, dosa_Os11t0666300-00, dosa_Os11t0667000-00, dosa_Os12t0499700-00																																																																																																																																																																																																																	obr_102699277, obr_102716454, obr_102722826											osa_107277174, osa_107277664, osa_107279473, osa_107279537, osa_4340151, osa_4345414, osa_4351078, osa_4351079, osa_9267616, osa_9267782																																																																																																																					sbi_8055481															sita_101767814, sita_101768224, sita_101779733																																		tdc_119273130, tdc_119310368																																																															zma_100193199
OG0032944																										0036_PGL00016367		0038_PSI00005125			0041_PTA00020949, 0041_PTA00025945, 0041_PTA00030362, 0041_PTA00031022, 0041_PTA00031994, 0041_PTA00033379, 0041_PTA00035946, 0041_PTA00043870, 0041_PTA00044986, 0041_PTA00045615, 0041_PTA00046401, 0041_PTA00059062, 0041_PTA00063657, 0041_PTA00070928, 0041_PTA00080629	0042_PME00072414		0044_TBA00025705	0045_CMI00000283																																																																																																																																																																																																																																																																																							han_110883634																																																																																							mtr_MTR_8g005255																																																																																																																																																																			rsz_108825674
OG0047823																																																																																																				ats_109771510								bdi_100838605																																																																																																																														dosa_Os02t0662300-01, dosa_Os04t0554900-00																																																																																																																																																																																																																	obr_102722929, obr_107304118											osa_107275968																																											phai_112901566																																														pvir_120642732, pvir_120657404																																																																													tdc_119316977, tdc_119321214																																																															zma_103653878, zma_109944484
OG0059822										0010_Bobra.92_1s0015.1.p	0012_Cz07g04140.t1	0013_jgi_Coc_C169_1_65037_estExt_Genemark1.C_30549	0014_Dusal.0406s00006.1.p																																																																															apro_F751_4426																																																																																																										cre_CHLRE_12g552750v5								csl_COCSUDRAFT_65037																																																																																																																																																																																						mng_MNEG_3513, mng_MNEG_5323																																																																																																																																																																																																																																																																																vcn_VOLCADRAFT_89698
OG0059810										0010_Bobra.0064s0002.1.p	0012_Cz15g07040.t1		0014_Dusal.0001s00026.1.p, 0014_Dusal.0083s00018.1.p																																																																															apro_F751_4580																																			bpg_Bathy17g02300																																					chat_Chrsp4S06394																																																			cvr_CHLNCDRAFT_136208																																																																																																																																																																													mng_MNEG_7594				mpp_MICPUCDRAFT_50306
OG0060093																						0027_Mp3g00430.1					0037_PAB00052340	0038_PSI00004750				0042_PME00107228	0043_GMO00025774		0045_CMI00002138	0046_GBI00003639, 0046_GBI00009329																																							alsp_Aspi01Gene01039																										azfi_s0168.g054586
OG0034712														0019_Mesvi1182S02009	0020_GAQ80715.1												0037_PAB00034711		0039_PPI00030300		0041_PTA00007168																																												alsp_Aspi01Gene14009, alsp_Aspi01Gene40676																										azfi_s0015.g013844																																																						ceri_11G073500.2.p, ceri_11G073500.3.p, ceri_20G045600.1.p, ceri_20G045600.2.p, ceri_20G045600.3.p, ceri_20G045600.4.p, ceri_20G045600.5.p, ceri_20G045600.6.p, ceri_20G045600.7.p, ceri_20G045600.8.p, ceri_20G045600.9.p, ceri_23G036600.2.p																																																																																																																																																																																																																																																																																																																																																																																																																											sacu_s0008.g003975
OG0059807										0010_Bobra.0347s0014.1.p	0012_Cz03g05200.t1	0013_jgi_Coc_C169_1_68177_estExt_Genemark1.C_220120	0014_Dusal.0060s00024.1.p																																																																																																																																																																																									cre_CHLRE_02g096300v5								csl_COCSUDRAFT_68177									cvr_CHLNCDRAFT_137649																																																																																																																																																																													mng_MNEG_16514, mng_MNEG_4378																																																																																																																																																																																																																																																																																vcn_VOLCADRAFT_99741
OG0033767																	0022_SM000042S15293, 0022_SM000114S24172, 0022_SM000123S25819		0024_AagrBONN_evm.model.Sc2ySwM_228.3713.1	0025_Apun_evm.model.utg000043l.758.1, 0025_Apun_evm.model.utg000043l.759.1	0026_CepurGG1.9G142700.1.p		0029_Sphfalx0098s0060.1.p	0030_Sphmag11G026200.1.p																																																																																																																																																																																																																																																																																																																																																																																																																																																																											pema_pm001361g0020, pema_pm003265g0070, pema_pm006549g0030, pema_pm011563g0040, pema_pm013423g0020, pema_pm141450g0010, pema_pm196832g0010																																										ppp_112279089, ppp_112282465, ppp_112288869, ppp_112292034																																																																						smo_SELMODRAFT_421082, smo_SELMODRAFT_438366
OG0034714															0020_GAQ80693.1				0024_AagrBONN_evm.model.Sc2ySwM_344.4141.1, 0024_AagrBONN_evm.model.Sc2ySwM_344.4141.2, 0024_AagrBONN_evm.model.Sc2ySwM_344.4141.3, 0024_AagrBONN_evm.model.Sc2ySwM_344.4141.4	0025_Apun_evm.model.utg000028l.801.1, 0025_Apun_evm.model.utg000028l.801.2, 0025_Apun_evm.model.utg000028l.801.3, 0025_Apun_evm.model.utg000028l.801.4	0026_CepurGG1.4G063300.1.p	0027_Mp6g09940.1, 0027_Mp6g09940.2, 0027_Mp6g09940.3	0029_Sphfalx0067s0081.1.p	0030_Sphmag12G081600.1.p, 0030_Sphmag12G081600.2.p, 0030_Sphmag12G081600.3.p, 0030_Sphmag12G081600.4.p, 0030_Sphmag12G081600.5.p																																																																																																																																			ceri_32G050000.1.p																																																																																																																																																																																																																																																																																																																																																																																		ppp_112281958
OG0057297																																																																																																				ats_109784088																																																																																																																																						dosa_Os07t0587300-01																																																																																																																																																																																																																												osa_9267428																																											phai_112882968																																														pvir_120658639, pvir_120693179																												sbi_8058379															sita_101779667																																		tdc_119367580																																																															zma_100382154, zma_111590894
OG0033844																											0037_PAB00061838				0041_PTA00009640, 0041_PTA00052757, 0041_PTA00072946	0042_PME00011026, 0042_PME00055294, 0042_PME00055300, 0042_PME00055303, 0042_PME00055313, 0042_PME00055320, 0042_PME00055322, 0042_PME00055323, 0042_PME00055329, 0042_PME00074042		0044_TBA00017721	0045_CMI00020072																																																																																																																																																																																																																																				egt_105952239																																							ghi_107889056, ghi_107943244, ghi_121227138																																															lja_Lj6g3v2044330.1																																																																																																																																																																																																								pxb_103954783
OG0060141																									0035_Thupl.29377531s0004.1.p	0036_PGL00011793	0037_PAB00010475	0038_PSI00004601	0039_PPI00024063		0041_PTA00022951	0042_PME00005133, 0042_PME00005134	0043_GMO00025566	0044_TBA00009122
OG0059859											0012_Cz03g30020.t1	0013_jgi_Coc_C169_1_40132_fgenesh1_pg.3_#_193	0014_Dusal.0593s00004.1.p, 0014_Dusal.0593s00005.1.p																																																																															apro_F751_3387																																																																																																										cre_CHLRE_17g703850v5								csl_COCSUDRAFT_40132									cvr_CHLNCDRAFT_138354																																																																																																																																																																													mng_MNEG_14177																																																																																																																																																																																																																																																																																vcn_VOLCADRAFT_104414
OG0033742											0012_Cz01g20030.t1, 0012_Cz02g09020.t1		0014_Dusal.0047s00022.1.p, 0014_Dusal.1001s00001.1.p																													aaf_AURANDRAFT_69505																																																		apro_F751_1676, apro_F751_3428																																																																																																										cre_CHLRE_02g144252v5, cre_CHLRE_02g144950v5, cre_CHLRE_03g157400v5, cre_CHLRE_12g531950v5																	cvr_CHLNCDRAFT_144089, cvr_CHLNCDRAFT_144090, cvr_CHLNCDRAFT_144091, cvr_CHLNCDRAFT_145338																																																																																																																																																																													mng_MNEG_0731																																																																																																																																																																																																																																										tet_TTHERM_00195960, tet_TTHERM_00321540, tet_TTHERM_00726150																																						vcn_VOLCADRAFT_100992, vcn_VOLCADRAFT_90590, vcn_VOLCADRAFT_90945
OG0059739									0009_PRCOL_00005566_RA				0014_Dusal.0303s00025.1.p			0021_g19846.t1																																																																																																																																																				chat_Chrsp369S05369																																		cre_CHLRE_01g035250v5																	cvr_CHLNCDRAFT_135161																																																																																																																																																																				mis_MICPUN_58367													mpp_MICPUCDRAFT_46874, mpp_MICPUCDRAFT_56761																																																																																																																																																																																																																																																																												vcn_VOLCADRAFT_118536
OG0057256																																																																																																				ats_109744972								bdi_100832308																																																																																																																														dosa_Os07t0586600-01																																																																																																																																																																																																																	obr_121054978											osa_9270926																																											phai_112879822																																														pvir_120658621, pvir_120696212																																																																													tdc_119359209, tdc_119367581																																																															zma_103643050
OG0034791																									0035_Thupl.29378629s0001.1.p	0036_PGL00018452	0037_PAB00014221, 0037_PAB00018522	0038_PSI00004917	0039_PPI00074177	0040_PSY00010126	0041_PTA00030350, 0041_PTA00047983, 0041_PTA00050170, 0041_PTA00067132, 0041_PTA00076892, 0041_PTA00076893	0042_PME00026018, 0042_PME00060691, 0042_PME00060695, 0042_PME00060697, 0042_PME00060700, 0042_PME00060703, 0042_PME00060705	0043_GMO00029023
OG0033281																																																																												aly_110226016																						ath_AT4G30760																							bna_106350393, bna_106411003, bna_106429984, bna_106429985, bna_111204426, bna_111214040		boe_106331316					brp_103846944, brp_103857793																																																																					crb_17878973				csat_104717816, csat_104718224, csat_104722519, csat_104727774, csat_104730984, csat_104730986, csat_104730993, csat_109127501, csat_109127880																																																																																eus_EUTSA_v10006280mg																																																																																																																																																																																																																																																																																											rsz_108821266
OG0034261																																																																																																				ats_109760088, ats_109774655																																																																																																																																						dosa_Os09t0559500-01, dosa_Os09t0562750-00																																																																																																																																																																																																																	obr_102707997											osa_9267744																																											phai_112889038, phai_112890172, phai_112890258, phai_112903320																																														pvir_120644398, pvir_120655357, pvir_120667278, pvir_120669606, pvir_120699690, pvir_120702368, pvir_120702369, pvir_120704707																																											sita_101783218																																		tdc_119278493, tdc_119340198																																																															zma_103654175
OG0033282																																																																												aly_110229290, aly_9298937																						ath_AT2G33000																							bna_106396220, bna_106396221, bna_106413776, bna_111215584, bna_111215588, bna_111215849		boe_106320708, boe_106341277, boe_106343062					brp_103867578, brp_103867829, brp_117134088																																																																					crb_17887927				csat_104700152, csat_104749564, csat_104749565, csat_104789045																																																																																eus_EUTSA_v10017579mg																																																																																																																																																																																																																																																																																											rsz_108812946, rsz_108812949
OG0033284																																																																												aly_9324589																						ath_AT5G22170																							bna_106369751, bna_106369752, bna_106369754, bna_106383525, bna_106443697, bna_111203955, bna_111210251		boe_106316717, boe_106317269, boe_106333032					brp_103845568, brp_103845569, brp_117132996																																																																					crb_111829902				csat_104706506																																																																																eus_EUTSA_v10015608mg, eus_EUTSA_v10016045mg																																																																																																																																																																																																																																																																																											rsz_108845558, rsz_108845562, rsz_108845564, rsz_108846784
OG0057265																																																																																																				ats_109752927								bdi_104583355																																																																																																																																																																																																																																																																																																																																																										osa_107277261																																											phai_112895135																																														pvir_120676029, pvir_120708845																												sbi_8061008															sita_101754910																																		tdc_119269802, tdc_119277785																																																															zma_103636432
OG0059861											0012_Cz05g18290.t1, 0012_Cz08g25070.t1																																																																																																																				bpg_Bathy09g03370																																																																							cre_CHLRE_13g569600v5																																																																																																																																																																																					mis_MICPUN_105201									mng_MNEG_6470				mpp_MICPUCDRAFT_38224																																																								olu_OSTLU_92452							ota_OT_ostta03g03220																																																																																																																																																																																																													vcn_VOLCADRAFT_89483
OG0057291																																																																																																				ats_109777099								bdi_100838077																																																																																																																														dosa_Os01t0222600-01																																																																																																																																																																																																																												osa_4326700																																											phai_112895882																																														pvir_120674097, pvir_120705553																												sbi_8079483															sita_101764748																																		tdc_119267599, tdc_119275475
OG0060011																			0024_AagrBONN_evm.model.Sc2ySwM_344.85.1	0025_Apun_evm.model.utg000029l.89.1						0036_PGL00016729	0037_PAB00008337		0039_PPI00015856, 0039_PPI00075425	0040_PSY00025870	0041_PTA00018340	0042_PME00017697			0045_CMI00012934
OG0059863											0012_Cz05g25210.t1		0014_Dusal.0069s00008.1.p, 0014_Dusal.0263s00005.1.p		0020_GAQ88059.1																																																																																																																																																																																							cre_CHLRE_02g095149v5																																																																																																																	gtt_GUITHDRAFT_102636																																																																				mis_MICPUN_58915									mng_MNEG_1480				mpp_MICPUCDRAFT_54038																																																																																																																																																																																																																																																																												vcn_VOLCADRAFT_121573
OG0032969																											0037_PAB00052235																																																																									ats_109767947, ats_109769292, ats_109776208								bdi_104584429																																																																																																																														dosa_Os04t0173800-01																																																																																																																																																																																																																												osa_4335068																																											phai_112872863, phai_112878891																																														pvir_120639830, pvir_120653046, pvir_120653062, pvir_120669881, pvir_120669882, pvir_120681870, pvir_120697082																																											sita_101754421																																		tdc_119269857, tdc_119281845, tdc_119286123, tdc_119309390, tdc_119319195, tdc_119348922
OG0035164																																																																												aly_9323771																						ath_AT1G77885																							bna_106356926, bna_106356930, bna_106356936, bna_106365316, bna_106414192, bna_106414779, bna_106422706		boe_106299024, boe_106325930					brp_103830546, brp_103853102																																																																					crb_17895832				csat_104702572, csat_104713463, csat_104751685																																																																																eus_EUTSA_v10019402mg																																																																																																																																																																																																																																																																																											rsz_108815996, rsz_108838466, rsz_108840557
OG0060009																			0024_AagrBONN_evm.model.Sc2ySwM_344.1975.1	0025_Apun_evm.model.utg000185l.126.1																		Zyci1559_12546|UTEX1559_06750.1	Zyci1560_12095|UTEX1560_07050.1	Zyci6981a_14947|Zci_06110.1	Zyci6981b_44098|Zci1a_03135.1																																		alsp_Aspi01Gene21980																																																																																ceri_10G023300.1.p, ceri_10G023300.2.p																																																																																																																																																																																																																																																																																																																																								pema_pm056340g0010
OG0059864											0012_Cz05g25170.t1	0013_jgi_Coc_C169_1_59909_Genemark1.8225_g	0014_Dusal.0127s00018.1.p, 0014_Dusal.0127s00018.2.p																																																																															apro_F751_0850																																																																																																										cre_CHLRE_13g604200v5								csl_COCSUDRAFT_59909									cvr_CHLNCDRAFT_57567																																																																																																																																																																													mng_MNEG_6898																																																																																																																																																																																																																																																																																vcn_VOLCADRAFT_116364
OG0057716																																																																																																																																									cam_101510557																																																																																																																																																																									gmx_100806208		gsj_114424299																																									lja_Lj1g3v3594910.1																																																				mtr_MTR_7g052300, mtr_MTR_7g052320, mtr_MTR_7g445520																																																																																																																																																	pvu_PHAVU_008G137300g																																																																																																																	var_108328658								vra_106759084		vun_114185807
OG0057303																																																																																																				ats_109787263								bdi_100844187																																																																																																																																																																																																																																																																																																																																															obr_107303637											osa_107276607																																											phai_112884675																																														pvir_120647089, pvir_120657717																																											sita_101757749																																		tdc_119314816, tdc_119321671																																																															zma_103654089
OG0057248																																																																																																				ats_109741817								bdi_106865890																																																																																																																																																																																																																																																																																																																																															obr_121053832																																																						phai_112873669																																														pvir_120650127, pvir_120690355																												sbi_110436380															sita_101771723																																		tdc_119289220, tdc_119293243																																																															zma_100216662
OG0059855											0012_Cz12g27130.t1																																																																																																																				bpg_Bathy16g00390																																																																							cre_CHLRE_02g143550v5, cre_CHLRE_04g211850v5																	cvr_CHLNCDRAFT_142108																																																																																																																																																																				mis_MICPUN_104032													mpp_MICPUCDRAFT_56174																																																								olu_OSTLU_93497							ota_OT_ostta12g00250																																																																																																																																																																																																													vcn_VOLCADRAFT_107717
OG0060083																					0026_CepurGG1.10G006200.1.p		0029_Sphfalx0007s0315.1.p	0030_Sphmag06G038500.1.p, 0030_Sphmag06G038500.2.p														Zyci1559_9309|UTEX1559_03513.1	Zyci1560_10961|UTEX1560_04807.1																																				alsp_Aspi01Gene56588																																																																																ceri_02G056200.1.p																																																																																																																																																																																																																																																																																																																																																																																		ppp_112277949																																									sacu_s0017.g007347
OG0059870											0012_Cz08g10140.t1		0014_Dusal.0206s00014.1.p		0020_GAQ83691.1		0022_SM000007S20945																						Zyci1560_2261|UTEX1560_02261.1																																																																																																																																																															cre_CHLRE_08g358650v5																																																																																																																																																																																														mng_MNEG_5637																																																																																															pema_pm008430g0020, pema_pm011423g0020																																																																																																																																																																																	vcn_VOLCADRAFT_119899
OG0035153																																																																												aly_9320444																						ath_AT3G03410																							bna_106351128, bna_106405383, bna_106419643, bna_106422884		boe_106292428, boe_106294128, boe_106299518					brp_103868654, brp_103871412																																																																					crb_17893185				csat_104744432, csat_104758799, csat_104786651																																																																																eus_EUTSA_v10012139mg, eus_EUTSA_v10022182mg																																																																																																																																																																																																																																																																																											rsz_108807475, rsz_108860051, rsz_108861146, rsz_108861148
OG0033272																																																																												aly_9316058, aly_9316059																						ath_AT2G42530, ath_AT2G42540																							bna_106388279, bna_106428155		boe_106328153, boe_106328154					brp_103858020, brp_103858021																																																																					crb_17888734, crb_17890311				csat_104782763, csat_104782764, csat_104785113, csat_104785114, csat_104793177, csat_104793178																																																																																eus_EUTSA_v10017393mg, eus_EUTSA_v10017394mg, eus_EUTSA_v10017395mg																																																																																																																																																																																																																																																																																											rsz_108847634, rsz_108847635
OG0057282																																																																																																				ats_109770451																																																																																																																																						dosa_Os07t0153000-00																																																																																																																																																																																																																	obr_102713287											osa_4342421																																											phai_112880060																																														pvir_120659347, pvir_120662004																												sbi_8079939, sbi_8079940															sita_101764522																																																																																																	zma_103631948
OG0033270																																																																												aly_9311301, aly_9312962																						ath_AT2G03740, ath_AT2G03850																							bna_106356204, bna_106392804, bna_106411567, bna_111206925		boe_106304439, boe_106325838					brp_103853933, brp_103875387																																																																					crb_17885625, crb_17886563				csat_104710299, csat_104779695, csat_104779706, csat_104790132, csat_104790143																																																																																eus_EUTSA_v10004937mg, eus_EUTSA_v10004969mg																																																																																																																																																																																																																																																																																											rsz_108809679, rsz_108851931
OG0035143																																																																												aly_110226050, aly_9308376, aly_9308377, aly_9308378, aly_9322754																						ath_AT4G39756, ath_AT5G28160, ath_AT5G28180																							bna_106430479		boe_106334130					brp_103835098																																																																					crb_17879886, crb_17881072				csat_104727499, csat_104733087																																																																																eus_EUTSA_v10005584mg, eus_EUTSA_v10012131mg, eus_EUTSA_v10023938mg, eus_EUTSA_v10026900mg																																																																																																																																																																																																																																																																																											rsz_108821641, rsz_108822544
OG0033804																									0035_Thupl.29379599s0002.1.p	0036_PGL00001778, 0036_PGL00025176	0037_PAB00005065, 0037_PAB00010206, 0037_PAB00046361	0038_PSI00001172, 0038_PSI00003320		0040_PSY00028863	0041_PTA00010362, 0041_PTA00015903, 0041_PTA00048301, 0041_PTA00058124, 0041_PTA00070112, 0041_PTA00073839, 0041_PTA00078233	0042_PME00008583, 0042_PME00021187, 0042_PME00068329, 0042_PME00119465		0044_TBA00017333																																																																																																																																																																																																																																																																																		gsj_114423712
OG0035145																																																																												aly_9311315, aly_9311317																						ath_AT2G04034, ath_AT2G04925																							bna_106345619, bna_106357757, bna_111198752		boe_106305492, boe_106320889					brp_103875373																																																																					crb_17887147				csat_104779718, csat_109126576, csat_109129221, csat_109133417																																																																																eus_EUTSA_v10005341mg, eus_EUTSA_v10005382mg, eus_EUTSA_v10005390mg, eus_EUTSA_v10005505mg																																																																																																																																																																																																																																																																																											rsz_108829232, rsz_108853484
OG0059824										0010_Bobra.37_1s0012.1.p	0012_Cz13g14100.t1	0013_jgi_Coc_C169_1_65724_estExt_Genemark1.C_60232	0014_Dusal.0340s00001.1.p																																																																															apro_F751_2314																																																																																																										cre_CHLRE_09g413650v5								csl_COCSUDRAFT_65724																																																																																																																																																																																						mng_MNEG_11906, mng_MNEG_2918																																																																																																																																																																																																																																																																																vcn_VOLCADRAFT_107374
OG0057283																																																																																																				ats_109772069																																																																																																																																						dosa_Os09t0400700-01																																																																																																																																																																																																																	obr_121055355											osa_4346996																																											phai_112879384																																														pvir_120660606, pvir_120679025																												sbi_8056237															sita_101758854																																		tdc_119297338, tdc_119305561
OG0033802																									0035_Thupl.29381636s0022.1.p, 0035_Thupl.29381636s0022.10.p, 0035_Thupl.29381636s0022.11.p, 0035_Thupl.29381636s0022.2.p, 0035_Thupl.29381636s0022.3.p, 0035_Thupl.29381636s0022.4.p, 0035_Thupl.29381636s0022.5.p, 0035_Thupl.29381636s0022.6.p, 0035_Thupl.29381636s0022.7.p, 0035_Thupl.29381636s0022.8.p, 0035_Thupl.29381636s0022.9.p	0036_PGL00017097	0037_PAB00026761		0039_PPI00007699	0040_PSY00016015, 0040_PSY00016016	0041_PTA00068965	0042_PME00006072			0045_CMI00018720	0046_GBI00000307, 0046_GBI00009144, 0046_GBI00015028
OG0033821																										0036_PGL00011646	0037_PAB00007684, 0037_PAB00045022, 0037_PAB00047251, 0037_PAB00047339, 0037_PAB00065659		0039_PPI00013490, 0039_PPI00016571, 0039_PPI00043806		0041_PTA00002302, 0041_PTA00028788, 0041_PTA00041418, 0041_PTA00048907, 0041_PTA00061676, 0041_PTA00063738	0042_PME00010515, 0042_PME00047977		0044_TBA00004332, 0044_TBA00008873	0045_CMI00003341																																								alsp_Aspi01Gene42986																																																																																																																								cqi_110735059
OG0057733																																																																																																																																										cann_107871801, cann_107876037																																																																																																																																																																																																																																																																															nau_109227427																					nsy_104236963	nta_107827801, nta_107831122		nto_104119254													oeu_111366179																																																																																																																																																		sly_101265833							sot_102592148			spen_107023805
OG0035146																																																																												aly_9313080																						ath_AT3G27025																							bna_106349292, bna_106352416, bna_106374881, bna_106385847, bna_106414461		boe_106304822, boe_106326063					brp_103854275, brp_103875254																																																																					crb_17884737				csat_104710520, csat_104783581, csat_104790352																																																																																eus_EUTSA_v10004671mg																																																																																																																																																																																																																																																																																											rsz_108807206, rsz_108810530, rsz_108835395, rsz_108842458, rsz_108852871
OG0059821										0010_Bobra.0348s0017.1.p, 0010_Bobra.0348s0017.2.p	0012_Cz10g27070.t1		0014_Dusal.0285s00016.1.p	0019_Mesvi262S00420																																																																																																																																																																																								cre_CHLRE_12g509350v5																																																																																																																	gtt_GUITHDRAFT_140889																																																																																	mpp_MICPUCDRAFT_50309																																																																																																																																																																																																																	spar_SPRG_10684																																																											vcn_VOLCADRAFT_88502
OG0033267																																																																												aly_9309500																						ath_AT5G09940																							bna_106383356, bna_106406363, bna_106416968, bna_106426711, bna_106441418, bna_111201346, bna_111209919		boe_106317567, boe_106323156, boe_106329632					brp_103850392, brp_103855843																																																																					crb_17882167				csat_104708119, csat_104737912, csat_104772181																																																																																eus_EUTSA_v10015775mg, eus_EUTSA_v10017652mg																																																																																																																																																																																																																																																																																											rsz_108818389, rsz_108839160, rsz_108845650
OG0033275																																																																												aly_9329506																						ath_AT1G24520																							bna_106356347, bna_106360080, bna_106360123, bna_106364675, bna_106364725, bna_106430664, bna_106430671, bna_106430676, bna_111200098		boe_106294078, boe_106305090, boe_106333660					brp_103829123, brp_103835426, brp_103839070																																																																					crb_17900177				csat_104741313, csat_104757013																																																																																eus_EUTSA_v10009121mg																																																																																																																																																																																																																																																																																											rsz_108821988, rsz_108857958
OG0057277																																																																																																				ats_109765609								bdi_100837093																																																																																																																																																																																																																																																																																																																																															obr_102703846											osa_107277343																																											phai_112880884																																														pvir_120650642, pvir_120657699																																											sita_101776000																																		tdc_119318391, tdc_119323964																																																															zma_103627907
OG0033787																									0035_Thupl.28353796s0001.1.p, 0035_Thupl.28979506s0001.1.p, 0035_Thupl.29377080s0006.1.p, 0035_Thupl.29378427s0008.1.p, 0035_Thupl.29378467s0020.1.p, 0035_Thupl.29378664s0019.1.p	0036_PGL00005936, 0036_PGL00014520	0037_PAB00026424, 0037_PAB00035462, 0037_PAB00053543		0039_PPI00013804			0042_PME00003173, 0042_PME00110473	0043_GMO00025141, 0043_GMO00030678	0044_TBA00006935	0045_CMI00002305, 0045_CMI00010976	0046_GBI00003367, 0046_GBI00008985, 0046_GBI00009610
OG0057263																																																																																																				ats_109752104								bdi_100825399																																																																																																																																																																																																																																																																																																																																															obr_107303451											osa_107276634																																																																																									pvir_120665070, pvir_120698275																												sbi_8064179															sita_101772657																																		tdc_119284801, tdc_119348781																																																															zma_100275468
OG0033782																					0026_CepurGG1.12G015700.1.p	0027_Mp6g05670.1, 0027_Mp6g05670.2, 0027_Mp6g05670.3, 0027_Mp6g05670.4, 0027_Mp6g05670.5, 0027_Mp6g05670.6, 0027_Mp6g05670.7, 0027_Mp6g05670.8	0029_Sphfalx0054s0006.1.p	0030_Sphmag04G037200.1.p, 0030_Sphmag04G037200.2.p, 0030_Sphmag10G100400.1.p																																																			alsp_Aspi01Gene11571																										azfi_s0479.g073078																																																						ceri_13G040300.1.p, ceri_33G008500.1.p, ceri_33G008500.2.p																																																																																																																																																																																																																																																																																																																																																																																		ppp_112275886, ppp_112283176																																									sacu_s0008.g004275, sacu_s0059.g015190
OG0034808																										0036_PGL00022823, 0036_PGL00027807	0037_PAB00033443	0038_PSI00005098	0039_PPI00035232, 0039_PPI00035871, 0039_PPI00069886, 0039_PPI00075826	0040_PSY00003608, 0040_PSY00032270		0042_PME00024083, 0042_PME00027391, 0042_PME00057183, 0042_PME00057190, 0042_PME00078340, 0042_PME00078343, 0042_PME00078344, 0042_PME00078346	0043_GMO00009001			0046_GBI00016945																																																																																																																																																																									csin_114320082
OG0057734																																																																																																																																										cann_107872255																																																																																																																																																																																																																																																																															nau_109239851																					nsy_104225392	nta_107774585, nta_107824800		nto_104104587																																																																																																																																																															sly_112941256										spen_114076830																																																																		vri_117920699		vvi_104880174, vvi_109123011
OG0033262																																																																												aly_110229864, aly_9304173, aly_9325596, aly_9327450, aly_9327451, aly_9329560																						ath_AT1G05005, ath_AT1G43010																							bna_106364652, bna_106403245, bna_106403251		boe_106300841					brp_103838998, brp_103839110, brp_117128196																																																																					crb_17898215, crb_17899448				csat_104739033, csat_104743924, csat_104759074, csat_104762845																																																																																eus_EUTSA_v10001237mg																																																																																																																																																																																																																																																																																											rsz_108845458
OG0034796																										0036_PGL00001461, 0036_PGL00015504, 0036_PGL00019022, 0036_PGL00019794	0037_PAB00062304	0038_PSI00011020	0039_PPI00018061, 0039_PPI00018062, 0039_PPI00063445	0040_PSY00003252, 0040_PSY00023550, 0040_PSY00031180	0041_PTA00003653, 0041_PTA00003654, 0041_PTA00003655, 0041_PTA00022822, 0041_PTA00030926	0042_PME00027891, 0042_PME00027893		0044_TBA00003746	0045_CMI00007485
OG0035148																																																																												aly_9312466																						ath_AT3G57100																							bna_106400083, bna_106400932, bna_106441430, bna_106443859, bna_106447913, bna_111213233		boe_106320611, boe_106321722, boe_106333989, boe_106338589					brp_103858955, brp_103863348																																																																					crb_17895457				csat_104705160, csat_104709405, csat_104751798																																																																																eus_EUTSA_v10001140mg, eus_EUTSA_v10027573mg																																																																																																																																																																																																																																																																																											rsz_108862965
OG0057293																																																																																																				ats_109779036																																																																																																																																						dosa_Os02t0815300-01																																																																																																																																																																																																																												osa_4331128																																											phai_112899130																																														pvir_120656534, pvir_120657595																												sbi_8056436															sita_101765875																																		tdc_119318494, tdc_119324344																																																															zma_100277436
OG0033260																																																																												aly_9301027																						ath_AT5G65300																							bna_106347987, bna_106380169, bna_106382897, bna_106413757, bna_106426907, bna_106441255, bna_111215649		boe_106319200, boe_106319776, boe_106332659					brp_103837570, brp_103855292, brp_103873964																																																																					crb_17876999				csat_104727205, csat_104743872, csat_104762729																																																																																eus_EUTSA_v10005051mg																																																																																																																																																																																																																																																																																											rsz_108809278, rsz_108827887, rsz_108860388
OG0059814										0010_Bobra.0072s0040.1.p	0012_Cz07g31190.t1	0013_jgi_Coc_C169_1_64592_estExt_Genemark1.C_20387	0014_Dusal.0358s00004.1.p, 0014_Dusal.0358s00004.2.p																																																																															apro_F751_4393																																																																																																										cre_CHLRE_01g024150v5								csl_COCSUDRAFT_64592									cvr_CHLNCDRAFT_134742																																																																																																																																																																																																																																																																																																																																																																																																																																																													vcn_VOLCADRAFT_97639
OG0035150																																																																												aly_9318944																						ath_AT3G14395																							bna_106376271, bna_106387062, bna_106394211, bna_106394217, bna_106394612, bna_106423514, bna_106439362		boe_106294902, boe_106328875					brp_103859569, brp_103870031																																																																					crb_17893274				csat_109129246, csat_109131041, csat_109133262																																																																																eus_EUTSA_v10022065mg																																																																																																																																																																																																																																																																																											rsz_108838873, rsz_108856526, rsz_108862328
OG0060072																					0026_CepurGG1.UG043800.1.p, 0026_CepurGG1.UG146200.1.p								0039_PPI00062414			0042_PME00138352			0045_CMI00025116	0046_GBI00028311																																																																																																																							ceri_1Z279400.1.p																																																																															dosa_Os10t0568200-01																																																																																																																																																																																		ncol_116265295																																																																							pema_pm031026g0010
OG0035160																																																																												aly_9307347																						ath_AT5G07520																							bna_106355405, bna_106394088, bna_106419374, bna_106419375, bna_106448287, bna_106449582		boe_106311026, boe_106316426, boe_106316427					brp_103835931, brp_103847050, brp_103847051																																																																					crb_17884244				csat_104768962																																																																																eus_EUTSA_v10014560mg, eus_EUTSA_v10014587mg																																																																																																																																																																																																																																																																																											rsz_108816101, rsz_108816102, rsz_108819695
OG0034795																										0036_PGL00000285	0037_PAB00013686, 0037_PAB00024588, 0037_PAB00038473, 0037_PAB00051855	0038_PSI00007847	0039_PPI00015935, 0039_PPI00018975	0040_PSY00007539	0041_PTA00016191, 0041_PTA00025464, 0041_PTA00025469, 0041_PTA00056523, 0041_PTA00057928, 0041_PTA00063993, 0041_PTA00077648	0042_PME00010877, 0042_PME00028572, 0042_PME00055671		0044_TBA00015087																																																																																																																																																																																									dcr_108201629
OG0033392																																																																																																																																										cann_107846811, cann_107848355, cann_107848401, cann_107856711																																																																																																																																																																																																																																																																															nau_109235865, nau_109235866																					nsy_104215927, nsy_104215928	nta_107794998, nta_107809150, nta_107827396		nto_104085828, nto_104094840																																																																																																																																																								sind_105162118							sly_101252282, sly_104647283							sot_107059537, sot_107059998, sot_107059999			spen_107019106, spen_107019207, spen_107019208, spen_114077325
OG0057427																																																																																																												bdi_100822779																																																																																																																														dosa_Os11t0221000-01																																																																																																																																																																																																																	obr_102704005											osa_4350099																																											phai_112903134																																														pvir_120644073, pvir_120686663																												sbi_8060054															sita_101783324																																																																																																	zma_100273821, zma_100285207
OG0034779																									0035_Thupl.29381589s0017.1.p, 0035_Thupl.29381589s0018.1.p, 0035_Thupl.29381589s0018.2.p		0037_PAB00038568, 0037_PAB00046761		0039_PPI00063025, 0039_PPI00071631	0040_PSY00015574	0041_PTA00016339, 0041_PTA00043661, 0041_PTA00043662, 0041_PTA00044946	0042_PME00005341, 0042_PME00089748, 0042_PME00089749, 0042_PME00089750, 0042_PME00089751, 0042_PME00089752	0043_GMO00028061	0044_TBA00011496	0045_CMI00011614
OG0060172																									0035_Thupl.28406179s0001.1.p	0036_PGL00003344, 0036_PGL00013647	0037_PAB00021381		0039_PPI00008487	0040_PSY00012351		0042_PME00121652		0044_TBA00013503	0045_CMI00007755	0046_GBI00012777
OG0034775																									0035_Thupl.29379979s0012.1.p, 0035_Thupl.29382450s0002.1.p, 0035_Thupl.29382450s0002.2.p	0036_PGL00020981	0037_PAB00025957, 0037_PAB00027445		0039_PPI00013580, 0039_PPI00025613, 0039_PPI00027203, 0039_PPI00031571, 0039_PPI00031648	0040_PSY00027482, 0040_PSY00027483, 0040_PSY00035443	0041_PTA00039957	0042_PME00022688, 0042_PME00065811, 0042_PME00109924	0043_GMO00005165, 0043_GMO00006247	0044_TBA00009633
OG0059905														0019_Mesvi431S06014	0020_GAQ86870.1	0021_g42130.t1	0022_SM000013S26397, 0022_SM000190S04875	0023_ME000167S01855																				Zyci1559_5174|UTEX1559_13635.1	Zyci1560_5170|UTEX1560_12944.1	Zyci6981a_6178|Zci_12167.1	Zyci6981b_5186|Zci1a_36345.1
OG0057284																																																																																																				ats_109773723								bdi_100825871																																																																																																																																																																																																																																																																																																																																															obr_121055313											osa_107277391																																											phai_112883482																																														pvir_120658901, pvir_120696112																												sbi_8064857															sita_111256471																																		tdc_119297527, tdc_119305767
OG0034252																																																																																																				ats_109745537, ats_109768191, ats_109780475								bdi_104582330, bdi_112271683																																																																																																																														dosa_Os07t0272700-00																																																																																																																																																																																																																	obr_102715957, obr_121054915, obr_121054916											osa_107275325, osa_107275858, osa_107276346																																											phai_112890817, phai_112892367																																														pvir_120674996, pvir_120695085, pvir_120710191, pvir_120712424																												sbi_8065510, sbi_8079264															sita_101777896, sita_111257050
OG0033379																																																																																																																									bna_106373267, bna_106400767, bna_106435769, bna_106448021, bna_111199989, bna_111208979, bna_111209006, bna_111209403		boe_106294715, boe_106294716, boe_106320001, boe_106342300, boe_106344341																																												cic_CICLE_v10026816mg			cit_107177203, cit_112498841																															csat_104705185																																																																																eus_EUTSA_v10023914mg, eus_EUTSA_v10027047mg														gab_108458747																																																																																																																																																																																																																																																																													rsz_108834258, rsz_108840349																																																																																																								vri_117909530
OG0035157																																																																												aly_9302703																						ath_AT5G64690																							bna_106350433, bna_106371731, bna_106380217, bna_106406469, bna_106415394, bna_106416429		boe_106317672, boe_106325955					brp_103837545, brp_103855252, brp_103873895																																																																					crb_17875097				csat_104727099, csat_104743478, csat_104762629																																																																																eus_EUTSA_v10005693mg																																																																																																																																																																																																																																																																																											rsz_108807817, rsz_108826838, rsz_108858814
OG0034257																																																																																																				ats_109752224, ats_109752250, ats_109752251, ats_109755581, ats_109765690, ats_109771065																																																																																																																																						dosa_Os02t0118500-00																																																																																																																																																																																																																	obr_121055977											osa_107276593																																											phai_112888957, phai_112888958																																														pvir_120643168, pvir_120687189																												sbi_110434297, sbi_8085215																																																	tdc_119315560, tdc_119319064, tdc_119321747, tdc_119323727, tdc_119325289																																																															zma_103626534, zma_103628265
OG0034187																																																																												aly_9321169																						ath_AT3G15670																							bna_106349612, bna_106397930, bna_106403035, bna_106405034, bna_106423430, bna_106439419		boe_106294785, boe_106297709, boe_106333353					brp_103840578, brp_103859635, brp_103869890																																																																					crb_17893920				csat_104745876, csat_104765398, csat_104780510																																																																																eus_EUTSA_v10022326mg																																																																																																																																																																																																																																																																																											rsz_108835966, rsz_108860928, rsz_108861374
OG0034175																																																																												aly_9303954, aly_9303955																						ath_AT4G20420																							bna_106360772, bna_106364520, bna_106389884, bna_106421138, bna_106440417		boe_106304334, boe_106308296, boe_106328472					brp_103834167, brp_103858286, brp_103861198																																																																					crb_17880444				csat_104718269, csat_104722990, csat_104733454																																																																																eus_EUTSA_v10026545mg																																																																																																																																																																																																																																																																																											rsz_108821426, rsz_108843176, rsz_108855842
OG0057938																																																																																																																																																																										cit_107178483																																																																																																																																				ghi_107908041				gmx_121174929	gra_105775158																					itr_116007232	jcu_105648182																				lja_Lj1g3v3390120.1, lja_Lj4g3v1772610.1, lja_Lj6g3v1077180.1																																																				mtr_MTR_4g094528																																																																																																																																																													rcu_112536134
OG0057267																																																																																																				ats_109756125																																																																																																																																						dosa_Os01t0773800-00																																																																																																																																																																																																																	obr_102706528											osa_9269465																																											phai_112894664																																														pvir_120640041, pvir_120676358, pvir_120708225																												sbi_8079279															sita_101781517																																																																																																	zma_103636607
OG0059756									0009_PRCOL_00006628_RA		0012_Cz07g07040.t1		0014_Dusal.0222s00016.1.p																																																																																																																																																																																									cre_CHLRE_12g541150v5																																																																																								fcy_FRACYDRAFT_238255																																																																																													mis_MICPUN_62382													mpp_MICPUCDRAFT_60288																																																																																																																																																																																																									smin_v1.2.005802.t1, smin_v1.2.038740.t1																																																																			vcn_VOLCADRAFT_121460
OG0059779										0010_Bobra.0022s0081.1.p, 0010_Bobra.0311s0031.1.p	0012_Cz02g19120.t1	0013_jgi_Coc_C169_1_46169_estExt_fgenesh1_pg.C_20279	0014_Dusal.0285s00013.1.p																																																																															apro_F751_5018																																																																																																										cre_CHLRE_12g508050v5								csl_COCSUDRAFT_46169																																																																																																																																																																																						mng_MNEG_14891																																																																																																																																																																																																																																																																																vcn_VOLCADRAFT_88462
OG0034179																																																																												aly_9316517																						ath_AT2G22520																							bna_106448545, bna_106448597		boe_106342402					brp_103864520																																																																					crb_111831082, crb_17888027, crb_17888080, crb_17889069, crb_17889512				csat_104702789, csat_104713694, csat_104743721, csat_109129546																																																																																eus_EUTSA_v10000456mg, eus_EUTSA_v10000491mg, eus_EUTSA_v10000567mg, eus_EUTSA_v10000581mg, eus_EUTSA_v10000706mg																																																																																																																																																																																																																																																																																											rsz_108838764, rsz_108853483
OG0059973																			0024_AagrBONN_evm.model.Sc2ySwM_117.2220.1	0025_Apun_evm.model.utg000023l.716.1	0026_CepurGG1.5G194500.1.p	0027_Mp2g03000.1	0029_Sphfalx0141s0052.1.p, 0029_Sphfalx0141s0052.2.p	0030_Sphmag04G149900.1.p																																																			alsp_Aspi01Gene02228																																																																																ceri_10G016100.1.p																																																																																																																																																																																																																																																																																																																																																																																																																																																								smo_SELMODRAFT_414237
OG0059877												0013_jgi_Coc_C169_1_15931_e_gw1.8.268.1																																																																																apro_F751_2845																																			bpg_Bathy07g03590																																																																															csl_COCSUDRAFT_15931																																																														ehx_EMIHUDRAFT_226132, ehx_EMIHUDRAFT_238220																																																																																																															mis_MICPUN_60732													mpp_MICPUCDRAFT_47386																																																								olu_OSTLU_17555							ota_OT_ostta12g01190
OG0057304																																																																																																				ats_109787290								bdi_100829630																																																																																																																														dosa_Os09t0309500-01																																																																																																																																																																																																																	obr_121055305											osa_4346684																																											phai_112883616																																														pvir_120660315, pvir_120675440																																																																													tdc_119301271, tdc_119308807																																																															zma_103632552
OG0059932															0020_GAQ90691.1						0026_CepurGG1.7G060900.1.p	0027_Mp5g18950.1																																																																															azfi_s0052.g031647																																																						ceri_16G037200.1.p, ceri_16G037200.2.p																																																																																																																																																																																																																																mis_MICPUN_57121													mpp_MICPUCDRAFT_52664																																																																																																																																					ppp_112291980																																									sacu_s0017.g007040
OG0059873											0012_Cz02g26050.t1, 0012_Cz02g26060.t1	0013_jgi_Coc_C169_1_61635_Genemark1.2425_g	0014_Dusal.0299s00009.1.p																																																																															apro_F751_1637																																																																																																										cre_CHLRE_12g515500v5								csl_COCSUDRAFT_61635									cvr_CHLNCDRAFT_50618																																																																																																																																																																													mng_MNEG_6136																																																																																																																																																																																																																																																																																vcn_VOLCADRAFT_103689
OG0034178																																																																												aly_9308430, aly_9327227																						ath_AT1G35230, ath_AT4G09030																							bna_106422121, bna_106435657, bna_106438476		boe_106316855, boe_106331945					brp_103858509																																																																					crb_17881868, crb_17896717				csat_104707220, csat_104719750, csat_104736930, csat_104742033, csat_104757832, csat_104777452																																																																																eus_EUTSA_v10001842mg, eus_EUTSA_v10029063mg																																																																																																																																																																																																																																																																																											rsz_108831134, rsz_108839085
OG0035763								0008_KAA8499541.1		0010_Bobra.0026s0006.1.p, 0010_Bobra.0026s0006.2.p, 0010_Bobra.116_2s0024.1.p	0012_Cz07g05100.t1, 0012_Cz11g02160.t1, 0012_Cz11g04050.t1, 0012_Cz11g04060.t1, 0012_Cz12g20260.t1	0013_jgi_Coc_C169_1_34352_fgenesh1_kg.20_#_22_#_966_1_CBOZ_CBPA																																																																																apro_F751_1880, apro_F751_6557																																																																																																										cre_CHLRE_16g685700v5, cre_CHLRE_16g685750v5								csl_COCSUDRAFT_34352																																																																																																																																																																																						mng_MNEG_11327, mng_MNEG_14305, mng_MNEG_4198, mng_MNEG_8237																																																																																																																																																																																																																																																																																vcn_VOLCADRAFT_118265
OG0059872											0012_Cz02g24080.t1																																																																																																																				bpg_Bathy02g01750																																																																							cre_CHLRE_02g084700v5																																																																						ehx_EMIHUDRAFT_201100																																																																																																															mis_MICPUN_58220									mng_MNEG_15175, mng_MNEG_9135				mpp_MICPUCDRAFT_56911																																																																																																																																																																																																																						sre_PTSG_04675																																																						vcn_VOLCADRAFT_104553
OG0057229																																																																																																				ats_109735177																																																																																																																																						dosa_Os07t0582850-00																																																																																																																																																																																																																												osa_9266807																																											phai_112881301																																														pvir_120658996																												sbi_8058358, sbi_8058359															sita_101763611																																		tdc_119353991, tdc_119367591																																																															zma_100285008
OG0057429																																																																																																												bdi_100829732																																																																																																																														dosa_Os02t0212900-00																																																																																																																																																																																																																												osa_4328709																																											phai_112879779, phai_112902117																																														pvir_120659676, pvir_120685808																												sbi_8082083															sita_101753766																																		tdc_119325260																																																															zma_100275341
OG0068535																																																																																																				ats_109733639																																																																																																																																						dosa_Os03t0861000-01																																																																																																																																																																																																																												osa_4334870																																																																																									pvir_120649006																												sbi_8061369															sita_101785078																																		tdc_119313041, tdc_119337511																																																															zma_103625697
OG0056927																																																																					ahf_112723164	aip_107639167																																																																																																																																																																																																																																												gmx_100306135																														lang_109337421													lja_Lj4g3v2267650.1, lja_Lj6g3v1914600.1																																																				mtr_MTR_2g034350, mtr_MTR_4g121923																																																																																																																																																	pvu_PHAVU_003G112800g, pvu_PHAVU_006G117000g																																																																																																																	var_108342471
OG0068448																																																																																											aprc_113866198																																																					ccaj_109796292																																																																																																																																																																		gmx_121174775		gsj_114409076, gsj_114415101																																																																																													mtr_MTR_3g109410																																																																																																																																																																																																																																																																		var_108321813								vra_106760387		vun_114164457
OG0042747																											0037_PAB00050275	0038_PSI00004007			0041_PTA00022110, 0041_PTA00025504, 0041_PTA00027239, 0041_PTA00032297, 0041_PTA00060453, 0041_PTA00060454, 0041_PTA00060475, 0041_PTA00068403	0042_PME00095094			0045_CMI00019366, 0045_CMI00023937	0046_GBI00029493																																																																																							boe_106323155																																																																																																																																																																																																																																		lja_Lj4g3v0336900.1
OG0058086																																																																																																																																																																																																													csin_114310931																																																																																																					gmx_100778240		gsj_114394048																																									lja_Lj6g3v2258870.1																																																																																																																palz_118045742, palz_118047820																								peu_105113863, peu_105117710																																	pop_18099567, pop_18101147																																																																																																																																							twl_120014421
OG0046809																0021_g44579.t1	0022_SM000050S17025, 0022_SM000073S21426, 0022_SM000235S08096	0023_ME000241S03780																				Zyci1559_2204|UTEX1559_08683.1	Zyci1560_2876|UTEX1560_10651.1	Zyci6981a_2528|Zci_09081.1	Zyci6981b_2668|Zci1a_37148.1, Zyci6981b_31685|Zci1a_35279.1, Zyci6981b_31686|Zci1a_35280.1																																																																																																																																																																																																																																																																																																																																																																																																																																																										pema_pm000247g0020, pema_pm038506g0010, pema_pm222517g0010
OG0069116																																																																																																																																										cann_107857226																																																																																																																																																																																											ini_109183454			itr_116014753																																																																																																						nsy_104217414	nta_107776670, nta_107810944		nto_104102745																																																																																																																																																															sly_112940744										spen_107032685
OG0068524																																																																																																		ath_AT3G18485																																																																																																	cqi_110714525, cqi_110731483		crb_17890570																																																																		egt_105970884																		eus_EUTSA_v10011013mg																																	han_110925675																																																																																																																																																																																																																										psom_113274588																																																																		soe_110789906
OG0025999																											0037_PAB00000470, 0037_PAB00008015, 0037_PAB00013259, 0037_PAB00017056, 0037_PAB00033426, 0037_PAB00037004, 0037_PAB00043317, 0037_PAB00051110		0039_PPI00027636, 0039_PPI00044092, 0039_PPI00069228, 0039_PPI00070218, 0039_PPI00070340, 0039_PPI00070669, 0039_PPI00073263	0040_PSY00001122	0041_PTA00052672, 0041_PTA00055523, 0041_PTA00065586, 0041_PTA00067458, 0041_PTA00072173	0042_PME00010562, 0042_PME00022966, 0042_PME00042308, 0042_PME00124397, 0042_PME00132569, 0042_PME00132933, 0042_PME00137747, 0042_PME00140739	0043_GMO00000183, 0043_GMO00003401, 0043_GMO00017767, 0043_GMO00023994																																																																																																																																																																																																																																																																																																																																																																																mtr_MTR_3g072150																																																																																																																																																																			rsz_108830488
OG0069115																																																																																																																																										cann_107857147																																																																																																																																																																																																																																																																															nau_109216252																					nsy_104215322	nta_107763172, nta_107778712		nto_104101152																																																																																																																																																															sly_543717							sot_102600646			spen_107027858
OG0069114																																																																																																																																										cann_107848492																																																																																																																																																																																																																																																																															nau_109216515																					nsy_104248570	nta_107761108, nta_107795122		nto_104117191																																																																																																																																																															sly_101248596							sot_107062537			spen_107028835
OG0052304											0012_Cz10g04010.t1		0014_Dusal.0344s00004.1.p	0019_Mesvi1871S03734		0021_g18692.t1																																																																																																																																																																																																																																																																																																																																																																											mis_MICPUN_108935, mis_MICPUN_84979													mpp_MICPUCDRAFT_54686, mpp_MICPUCDRAFT_8671																																																																																																																																																																																																									smin_v1.2.020715.t1, smin_v1.2.039052.t1																																																																			vcn_VOLCADRAFT_34406, vcn_VOLCADRAFT_34708
OG0046810																0021_g48861.t1			0024_AagrBONN_evm.model.Sc2ySwM_344.2124.1, 0024_AagrBONN_evm.model.Sc2ySwM_344.2124.2, 0024_AagrBONN_evm.model.Sc2ySwM_344.2124.3	0025_Apun_evm.model.utg000185l.295.1		0027_Mp7g09660.1, 0027_Mp7g09660.2																Zyci1559_12027|UTEX1559_06231.1, Zyci1559_8595|UTEX1559_03037.1	Zyci1560_12685|UTEX1560_07640.1, Zyci1560_8575|UTEX1560_02674.1	Zyci6981a_10504|Zci_02746.1, Zyci6981a_14423|Zci_05672.1	Zyci6981b_21703|Zci1a_06897.1
OG0052333														0019_Mesvi503S06525	0020_GAQ83693.1						0026_CepurGG1.2G046000.1.p	0027_Mp2g22890.1	0029_Sphfalx0080s0065.1.p, 0029_Sphfalx0080s0065.2.p	0030_Sphmag07G087900.1.p, 0030_Sphmag07G087900.2.p, 0030_Sphmag07G087900.3.p, 0030_Sphmag07G087900.4.p																																																																																																																																												chat_Chrsp49S06136																																																																																																																																																																																																																																																																																																																																																																									ppp_112283793
OG0052332														0019_Mesvi603S07126	0020_GAQ85256.1	0021_g9107.t1, 0021_g9107.t2	0022_SM000016S01842, 0022_SM000101S09297, 0022_SM000108S14251	0023_ME000437S07232																					Zyci1560_2340|UTEX1560_10115.1	Zyci6981a_3125|Zci_09575.1																																																																																																																																																																																																																																																																																																																																																																																																																																																																																																																																																																																						sre_PTSG_04947, sre_PTSG_05550
OG0034557																																																																																																																																																																																																																																																																																																																																																																																			mdm_114825867																																																																																													pavi_110747776, pavi_110759255, pavi_110759258, pavi_110759289, pavi_110759353, pavi_110759354, pavi_110759356																		pdul_117618281, pdul_117618285, pdul_117636163																																pmum_103331921, pmum_103331923								pper_109947426, pper_109947427, pper_109947428, pper_109947630, pper_109947640																											pxb_103939497								rcn_112168051																																																																																																twl_119981828, twl_119981829
OG0069113																																																																																																																																										cann_107868304																																																																																																																																																																																																																																																																															nau_109240497																					nsy_104230048	nta_107800537, nta_107818720		nto_104103809																																																																																																																																																															sly_778328							sot_102595267			spen_107028961
OG0058273																																																																																																																																																																																																																																										dosa_Os07t0521100-01, dosa_Os07t0521600-01																														egu_105051549																																																																																																																																																																																			obr_102706301											osa_4343405, osa_4343409																									pda_103699263																																																																pvir_120661532, pvir_120689797																												sbi_8084053															sita_101766434
OG0036346																																																																												aly_9319314, aly_9321443																																													bna_106392456, bna_106417579, bna_106453271, bna_106453274, bna_106453277		boe_106320101, boe_106337791					brp_103867727																																																																					crb_17887616				csat_104699423, csat_104699468, csat_104699472, csat_104705130, csat_104754080, csat_104784424, csat_104784434																																																																																eus_EUTSA_v10023949mg																																																																																																																																																																																																																																																																																											rsz_108808871
OG0052319													0014_Dusal.0845s00001.1.p									0027_Mp5g21130.1, 0027_Mp5g21130.2, 0027_Mp5g21130.3			0035_Thupl.29380798s0013.1.p				0039_PPI00072956	0040_PSY00005732, 0040_PSY00010432		0042_PME00085867		0044_TBA00024842		0046_GBI00003677, 0046_GBI00006655
OG0068531																																																																																																			atr_110008016																																																																																																																																																																					egu_105053037																																																																																																																		ming_122081544																									mus_103997781																								nnu_104599851																																																				pda_103724173																																																																																																																																																																																													vri_117908366, vri_117908367		vvi_104877794
OG0025988																									0035_Thupl.29377049s0015.1.p, 0035_Thupl.29377908s0003.1.p		0037_PAB00035051, 0037_PAB00038526, 0037_PAB00051452		0039_PPI00043996, 0039_PPI00075630		0041_PTA00005135, 0041_PTA00009790, 0041_PTA00011669, 0041_PTA00022956, 0041_PTA00028150, 0041_PTA00030698, 0041_PTA00030845, 0041_PTA00032177, 0041_PTA00042464, 0041_PTA00043916, 0041_PTA00045691, 0041_PTA00051762, 0041_PTA00055816, 0041_PTA00057177, 0041_PTA00058891, 0041_PTA00061094, 0041_PTA00068129, 0041_PTA00070574, 0041_PTA00070617, 0041_PTA00071059, 0041_PTA00071830, 0041_PTA00074936, 0041_PTA00079628	0042_PME00016815		0044_TBA00002916, 0044_TBA00003991	0045_CMI00004956																																																																																																																																																																																																																																																																																																																																																																																																																																																																																																																																																																																																																																																									vri_117931134
OG0043321																																																																												aly_9319865																						ath_AT2G13295																							bna_111200528		boe_106302855					brp_103832242																																																																					crb_17891850, crb_17892719				csat_104706565, csat_104748642, csat_104766284, csat_104767943																																																																																eus_EUTSA_v10001126mg, eus_EUTSA_v10022046mg, eus_EUTSA_v10022111mg, eus_EUTSA_v10022217mg, eus_EUTSA_v10022390mg
OG0068530																																																																																																			atr_105421220																																																																																																																									dct_110099319																																												egu_105034143																																																																																																																		ming_122082245																									mus_103973265									ncol_116253223															nnu_104586410																																																				pda_103710328, pda_120110884
OG0068627																																																																																																				ats_109779803								bdi_112270654																																																																																																																																																																																																																																																																																																																																																																																																					phai_112894925																																														pvir_120710768																												sbi_8055243															sita_101757869																																		tdc_119272581, tdc_119281619																																																															zma_100501629
OG0043367																																																																																					aof_109821365, aof_109821367, aof_109822406, aof_109836010, aof_109848443																																																																																																																																																																																			egu_105041481, egu_105055968																																																																																																																																											mus_103981594, mus_103990232, mus_103990233, mus_103990234																																																			osa_107276881																									pda_103707583																		phai_112885477																																														pvir_120663329																												sbi_8079865
OG0069121																																																																																																																																										cann_107858318																																																																																																																																																																																																																																																																															nau_109224102																					nsy_104240819	nta_107766422, nta_107777756		nto_104109563																																																																																																																																																															sly_104645998							sot_102592839			spen_107010198
OG0042712																										0036_PGL00026749	0037_PAB00006489, 0037_PAB00006490, 0037_PAB00010480, 0037_PAB00010481, 0037_PAB00057140	0038_PSI00002745, 0038_PSI00011072	0039_PPI00005070, 0039_PPI00048886, 0039_PPI00066915			0042_PME00003998		0044_TBA00000885, 0044_TBA00003120	0045_CMI00025927	0046_GBI00028140
OG0042713																										0036_PGL00027331		0038_PSI00003104				0042_PME00004569, 0042_PME00013581, 0042_PME00028272, 0042_PME00141688	0043_GMO00012252		0045_CMI00011279, 0045_CMI00019616	0046_GBI00007084, 0046_GBI00018181																																																																																																																																																																																																						dosa_Os03t0802650-00, dosa_Os07t0517467-00, dosa_Os10t0372366-00																																																																																																																																																																																																																																																																																																																																												sacu_s0078.g017708, sacu_s0078.g017711
OG0042715																										0036_PGL00027662	0037_PAB00035757, 0037_PAB00066040		0039_PPI00014752, 0039_PPI00033692	0040_PSY00001803, 0040_PSY00010674	0041_PTA00008719, 0041_PTA00042237	0042_PME00114088, 0042_PME00114089, 0042_PME00114090, 0042_PME00114091		0044_TBA00018891, 0044_TBA00029522																																									alsp_Aspi01Gene40698
OG0068323																																																																												aly_110229182																						ath_AT2G04800																							bna_106404695		boe_106332762					brp_103865356																																																																									csat_104781881																																																																																eus_EUTSA_v10017697mg, eus_EUTSA_v10017891mg																																																																																																																																																																																																																																																																																											rsz_108846232
OG0068325																																																																												aly_9315680																						ath_AT2G36440																							bna_111205091							brp_108871975																																																																					crb_17888982				csat_109132541, csat_109133019																																																																																eus_EUTSA_v10017612mg																																																																																																																																																																																																																																																																																											rsz_108810883
OG0052377																		0023_ME000073S09323, 0023_ME000073S09325	0024_AagrBONN_evm.model.Sc2ySwM_362.1411.1, 0024_AagrBONN_evm.model.Sc2ySwM_362.1411.2	0025_Apun_evm.model.utg000134l.10.1																		Zyci1559_8632|UTEX1559_03074.1	Zyci1560_8530|UTEX1560_02629.1	Zyci6981a_10550|Zci_02787.2	Zyci6981b_38648|Zci1a_29199.1																																																																																																																																																																																																																																																																																																																																																																																																																																																										pema_pm006639g0010, pema_pm006639g0020, pema_pm008704g0020
OG0068326																																																																												aly_9320006																						ath_AT2G20208																							bna_106445388							brp_103837995																																																																					crb_17893553				csat_104766819																																																																																eus_EUTSA_v10002176mg, eus_EUTSA_v10002324mg																																																																																																																																																																																																																																																																																											rsz_108837902
OG0049529																										0036_PGL00023220, 0036_PGL00023223, 0036_PGL00025533	0037_PAB00018491	0038_PSI00019877	0039_PPI00026356, 0039_PPI00026694		0041_PTA00031093	0042_PME00000938, 0042_PME00061843		0044_TBA00007269		0046_GBI00001741, 0046_GBI00002725
OG0043407																																																																																																		ath_AT5G26090																							bna_106362620, bna_106378898, bna_106378975, bna_106442580, bna_106442581		boe_106314128, boe_106324483					brp_103854833, brp_117128382																																																																					crb_17882394				csat_104709418																																																																																eus_EUTSA_v10005491mg																																																																																																																																																																																																																																																																																											rsz_108807883, rsz_108826977, rsz_108835130
OG0042724																											0037_PAB00004086, 0037_PAB00014844		0039_PPI00033151		0041_PTA00018371, 0041_PTA00033726, 0041_PTA00034466, 0041_PTA00038730, 0041_PTA00048809, 0041_PTA00053590, 0041_PTA00054546, 0041_PTA00068184	0042_PME00023430	0043_GMO00015599	0044_TBA00013050	0045_CMI00008550																																																																																																																																																																																																																																																																																																																										lja_Lj0g3v0072459.1
OG0026205																																																																																																				ats_109744206, ats_109750436, ats_109750442, ats_109781202, ats_109781203																																																																																																																																						dosa_Os12t0427000-00																																																																																																																																																																																																																																																																							phai_112896812, phai_112900523, phai_112903700																																														pvir_120639967, pvir_120645601, pvir_120675113, pvir_120680968, pvir_120684933, pvir_120684944, pvir_120701153																												sbi_8081383, sbi_8155630															sita_101768300, sita_101785986, sita_101786639																																		tdc_119305026, tdc_119330152, tdc_119330965, tdc_119334280, tdc_119338940, tdc_119339494, tdc_119339854																																																															zma_103625890, zma_103637159, zma_103637160, zma_103637162, zma_103637163, zma_103637164, zma_103639795
OG0068386																																																																																					aof_109842809																																																																																																																																																																																																																																																																																																																																				nau_109243551																					nsy_104233377	nta_107772724, nta_107801553		nto_104117803																																																																																																																																																															sly_112940863							sot_102600510			spen_107010515
OG0042728																											0037_PAB00008705				0041_PTA00047164	0042_PME00000499, 0042_PME00095940, 0042_PME00095941, 0042_PME00095942				0046_GBI00014769, 0046_GBI00015612																																		aip_107617181																																																																																																																																							csin_114285011, csin_114290079														dcr_108198952, dcr_108220392, dcr_108222617, dcr_108226453																																																																																																																																																																																																																																																																																																																																														qlo_115976860
OG0052361																0021_g3186.t1	0022_SM000005S17332, 0022_SM000053S17397, 0022_SM000194S04825	0023_ME000063S08943																				Zyci1559_13179|UTEX1559_08284.1	Zyci1560_14128|UTEX1560_06814.1	Zyci6981a_15221|Zci_06349.1	Zyci6981b_25667|Zci1a_36994.1																																																																																																																																																																																																																																																																																																																																																																																																																																																										pema_pm006342g0020, pema_pm013783g0010, pema_pm040340g0010
OG0068441																																																																																											aprc_113851465																																																					ccaj_109810119, ccaj_109810135																																																																																																																																																																		gmx_100779877		gsj_114406148																																																																																																																																																																																																																																														pvu_PHAVU_010G002200g																																																																																																																	var_108347167								vra_106773728		vun_114166367
OG0058274																																																																																																																																																																																																																																										dosa_Os08t0457100-01, dosa_Os08t0457300-00																																																																																																																																																																																																																	obr_107304862											osa_107277966, osa_4345754																																											phai_112897461																																														pvir_120639215, pvir_120677512																												sbi_8083504															sita_101776664																																																																																																	zma_100272904
OG0026202																																																																																																				ats_109739041, ats_109775852																																																																																																																																						dosa_Os01t0239300-01, dosa_Os12t0565000-01, dosa_Os12t0587200-01, dosa_Os12t0589400-01, dosa_Os12t0590400-01																																																																																																																																																																																																																												osa_107275364, osa_107279111, osa_4352541, osa_4352665, osa_4352673																																																																																									pvir_120640978, pvir_120645290, pvir_120675870, pvir_120686080																												sbi_8076349, sbi_8076350, sbi_8076351, sbi_8086018															sita_101753216, sita_101753626, sita_101754042, sita_101754436, sita_101756054, sita_101760111, sita_111255931																																		tdc_119275591, tdc_119292645, tdc_119332925, tdc_119332936, tdc_119332964, tdc_119332989																																																															zma_103636289, zma_103656057
OG0052350															0020_GAQ88845.1	0021_g45426.t1, 0021_g45426.t2	0022_SM000023S07644, 0022_SM006496S20142, 0022_SM007611S21736, 0022_SM007836S22537	0023_ME000197S02548																				Zyci1559_3117|UTEX1559_11032.1	Zyci1560_3768|UTEX1560_12190.1	Zyci6981a_3973|Zci_11024.1	Zyci6981b_19926|Zci1a_39057.1
OG0069120																																																																																																																																										cann_107858235																																																																																																																																																																																																																																																																															nau_109231551																					nsy_104231518	nta_107783745, nta_107796461		nto_104118436																																																																																																																																																								sind_105168598							sly_104646022										spen_107010108
OG0024941																									0035_Thupl.29274872s0001.1.p, 0035_Thupl.29274872s0001.2.p, 0035_Thupl.29378653s0023.1.p, 0035_Thupl.29378653s0036.1.p, 0035_Thupl.29378653s0036.2.p, 0035_Thupl.29378653s0036.3.p, 0035_Thupl.29382362s0001.1.p	0036_PGL00023417	0037_PAB00055001		0039_PPI00028787, 0039_PPI00046452, 0039_PPI00046652, 0039_PPI00046653, 0039_PPI00047452, 0039_PPI00057505, 0039_PPI00058704, 0039_PPI00061484, 0039_PPI00061485, 0039_PPI00061486, 0039_PPI00063613, 0039_PPI00063614, 0039_PPI00064140, 0039_PPI00064141, 0039_PPI00064142, 0039_PPI00074077	0040_PSY00000418	0041_PTA00004683, 0041_PTA00004684, 0041_PTA00013041, 0041_PTA00038886, 0041_PTA00045208, 0041_PTA00056134, 0041_PTA00076087	0042_PME00029525				0046_GBI00028137, 0046_GBI00029073, 0046_GBI00029336, 0046_GBI00029406
OG0058279																																																																																																																																																																																																																																										dosa_Os11t0670100-00																																																																																																																																																																																																																												osa_4351086																																											phai_112902116																																														pvir_120644827, pvir_120645213																												sbi_8070206															sita_101776844																																		tdc_119284163, tdc_119288041, tdc_119332095																																																															zma_100272597
OG0026177																																																																												aly_9326554, aly_9326555, aly_9327192, aly_9329897																						ath_AT1G22090																							bna_106353573, bna_106362284, bna_106362307, bna_106400718, bna_106400720, bna_106417069, bna_106428282, bna_106429658, bna_111206218		boe_106308841, boe_106310368, boe_106310696, boe_106311517, boe_106320675, boe_106320766, boe_106320767					brp_103836673, brp_117127084																																																																					crb_111828604				csat_104709429, csat_104740908, csat_104740910, csat_104743459, csat_104756555, csat_104759352, csat_104776329																																																																																																																																																																																																																																																																																																																																																																											rsz_108818934, rsz_108818935, rsz_108819512, rsz_108860079
OG0058278																																																																																																																																																																																																																																										dosa_Os11t0595400-00																																																																																																																																																																																																																	obr_107305240											osa_107276890																																											phai_112872312																																														pvir_120645795, pvir_120685088																												sbi_110435998, sbi_110435999															sita_101764297																																																																																																	zma_103648139, zma_103652804
OG0069119																																																																																																																																										cann_107858178																																																																																																																																																																																																																																																																															nau_109216052																					nsy_104241780	nta_107771539, nta_107824681		nto_104096299																																																																																																																																																															sly_101245919							sot_107060588			spen_107010082
OG0042741																											0037_PAB00032043		0039_PPI00029986, 0039_PPI00043958		0041_PTA00021776, 0041_PTA00058127	0042_PME00000515, 0042_PME00009996, 0042_PME00060132, 0042_PME00060138	0043_GMO00029609	0044_TBA00011977	0045_CMI00009971, 0045_CMI00015132, 0045_CMI00024338	0046_GBI00001083, 0046_GBI00005826
OG0019147																									0035_Thupl.28324112s0001.1.p, 0035_Thupl.29359418s0002.1.p, 0035_Thupl.29359418s0003.1.p, 0035_Thupl.29379802s0001.1.p, 0035_Thupl.29379802s0002.1.p, 0035_Thupl.29379802s0002.2.p, 0035_Thupl.29379802s0003.1.p, 0035_Thupl.29379802s0004.1.p, 0035_Thupl.29379802s0005.1.p, 0035_Thupl.29379802s0006.1.p, 0035_Thupl.29379802s0007.1.p, 0035_Thupl.29381321s0002.1.p, 0035_Thupl.29381321s0003.1.p, 0035_Thupl.29381321s0004.1.p, 0035_Thupl.29382134s0001.1.p, 0035_Thupl.29382134s0004.1.p	0036_PGL00000841, 0036_PGL00001007, 0036_PGL00006710, 0036_PGL00010103, 0036_PGL00022492	0037_PAB00013996, 0037_PAB00015556, 0037_PAB00015557, 0037_PAB00017708, 0037_PAB00018482, 0037_PAB00024194, 0037_PAB00024208, 0037_PAB00024404, 0037_PAB00025131, 0037_PAB00025563, 0037_PAB00037406, 0037_PAB00042035, 0037_PAB00043255, 0037_PAB00048214, 0037_PAB00049857, 0037_PAB00055212, 0037_PAB00062298, 0037_PAB00064970		0039_PPI00015290, 0039_PPI00016610, 0039_PPI00016913, 0039_PPI00019806, 0039_PPI00026070, 0039_PPI00050562, 0039_PPI00061281	0040_PSY00012583, 0040_PSY00022173, 0040_PSY00022743, 0040_PSY00023387, 0040_PSY00024435, 0040_PSY00025992, 0040_PSY00028580, 0040_PSY00028774, 0040_PSY00029991	0041_PTA00034326, 0041_PTA00043324, 0041_PTA00080717	0042_PME00016615, 0042_PME00021777, 0042_PME00049364, 0042_PME00053632, 0042_PME00072233, 0042_PME00072234, 0042_PME00072235, 0042_PME00088805, 0042_PME00104455, 0042_PME00104456		0044_TBA00009859
OG0056929																																																																					ahf_112743244, ahf_112805652	aip_107627411, aip_107637180, aip_107641313																																																																																																																																							csin_114276144																																																																																																													han_110892759																																																																																																																				nsy_104242179	nta_107763387		nto_104084764																																																																																																																									qsu_112040277
OG0026173																																																																												aly_110226501, aly_110227201, aly_9307295, aly_9322268																						ath_AT4G08400, ath_AT4G08410, ath_AT4G13390, ath_AT5G06630, ath_AT5G06640, ath_AT5G35190																							bna_106376184, bna_106376185, bna_106378404		boe_106331150					brp_108871219, brp_117132854, brp_117132873																																																																					crb_17878487, crb_17879060, crb_17880375, crb_17880536, crb_17882473, crb_17889423				csat_104719123, csat_104719124, csat_104723967, csat_104732386, csat_104732507, csat_104732958, csat_104749874, csat_109126937																																																																																																																																																																																																																																																																																																																																																																											rsz_108830431, rsz_108838912, rsz_108839408, rsz_108845181
OG0036351																																																																												aly_110229939, aly_9313130, aly_9326743																						ath_AT3G27600, ath_AT4G16200																							bna_106440144		boe_106304350																																																																										crb_111829326				csat_104720347, csat_104732095, csat_104741254, csat_104759435, csat_104776683																																																																																eus_EUTSA_v10023046mg, eus_EUTSA_v10027083mg, eus_EUTSA_v10027567mg																																																																																																																																																																																																																																																																																											rsz_108824719, rsz_108824720, rsz_108826219, rsz_108826239
OG0058276																																																																																																																																																																																																																																										dosa_Os10t0390000-00																																																																																																																																																																																																																	obr_102704451, obr_107303901											osa_4331851, osa_9266891																																											phai_112877896																																														pvir_120651179, pvir_120691825																												sbi_8082006															sita_101777587																																																																																																	zma_100277026
OG0068555																																																																																																				ats_109739158								bdi_104582522																																																																																																																														dosa_Os01t0220400-01																																																																																																																																																																																																																	obr_107305334											osa_4324646																																											phai_112895382																																														pvir_120705569																																																																													tdc_119267185, tdc_119280946
OG0042839																																	0043_GMO00025478																										adf_107346513																alsp_Aspi01Gene33855																																																																																																																																																																																																																																																						hmg_105847813								jcu_105631565, jcu_119369137, jcu_119369198, jcu_119369614, jcu_119369907, jcu_119370096, jcu_119370410, jcu_119370437, jcu_119370875																																																																																																																																				palz_118038595																																																																ppp_112294300																					pvu_PHAVU_006G2125000
OG0052285										0010_Bobra.7_1s0006.1.p, 0010_Bobra.7_1s0006.2.p, 0010_Bobra.7_1s0006.3.p, 0010_Bobra.7_1s0006.4.p			0014_Dusal.0334s00006.1.p																																																																															apro_F751_4241																																			bpg_Bathy01g02380																																																																							cre_CHLRE_10g460600v5, cre_CHLRE_10g460650v5																	cvr_CHLNCDRAFT_137318																																																																																																																																																																																																																																																ota_OT_ostta01g02410																																																																																																																																																																																																													vcn_VOLCADRAFT_74454
OG0036332																																																																												aly_9302001																						ath_AT5G52670, ath_AT5G52720, ath_AT5G52730																							bna_106395844, bna_106441701, bna_106443374							brp_103857115																																																																					crb_17876540				csat_104725780, csat_104727786, csat_104727796																																																																																eus_EUTSA_v10015036mg, eus_EUTSA_v10015441mg, eus_EUTSA_v10015896mg, eus_EUTSA_v10015970mg, eus_EUTSA_v10016007mg																																																																																																																																																																																																																																																																																											rsz_108828675, rsz_108828676, rsz_108846572
OG0034750																			0024_AagrBONN_evm.model.Sc2ySwM_368.1063.1, 0024_AagrBONN_evm.model.Sc2ySwM_368.1063.2, 0024_AagrBONN_evm.model.Sc2ySwM_368.1063.3, 0024_AagrBONN_evm.model.Sc2ySwM_368.1063.4, 0024_AagrBONN_evm.model.Sc2ySwM_368.1063.5, 0024_AagrBONN_evm.model.Sc2ySwM_368.1063.6, 0024_AagrBONN_evm.model.Sc2ySwM_368.1063.7, 0024_AagrBONN_evm.model.Sc2ySwM_368.1063.8	0025_Apun_evm.model.utg000151l.233.1							0037_PAB00033876, 0037_PAB00047962		0039_PPI00022810	0040_PSY00030459, 0040_PSY00030585		0042_PME00041535, 0042_PME00103705, 0042_PME00113555	0043_GMO00016580, 0043_GMO00016581																																										alsp_Aspi01Gene54467, alsp_Aspi01Gene59098
OG0034735																		0023_ME1122495C07568				0027_Mp1g23010.1					0037_PAB00000959, 0037_PAB00001194, 0037_PAB00003908, 0037_PAB00004122, 0037_PAB00004248, 0037_PAB00004259, 0037_PAB00004269, 0037_PAB00004378, 0037_PAB00005010, 0037_PAB00005061, 0037_PAB00022751			0040_PSY00024570																																													alsp_Aspi01Gene29736																																																																																																																																																																																												egt_105976409																																	gae_121390999, gae_121391488																																																																																																																																																																																																																																																										pvu_PHAVU_002G055400g, pvu_PHAVU_003G090100g, pvu_PHAVU_011G1574000
OG0043270																																																																												aly_9300825, aly_9300828																						ath_AT5G61720																							bna_106408301, bna_106411720, bna_111214234		boe_106297057, boe_106303257					brp_103860620																																																																					crb_17875440				csat_104726760, csat_104739082, csat_104762287, csat_104762288																																																																																																																																																																																																																																																																																																																																																																											rsz_108836588, rsz_108848644
OG0043297																																																																												aly_9328975																						ath_AT1G16515																							bna_111198566, bna_111200638, bna_111206561, bna_111209094							brp_108869770, brp_108872293																																																																					crb_111828678				csat_109125222, csat_109128784, csat_109131049																																																																																eus_EUTSA_v10009218mg																																																																																																																																																																																																																																																																																											rsz_108830680, rsz_108836695, rsz_108855263
OG0046764											0012_Cz02g04040.t1	0013_jgi_Coc_C169_1_58398_Genemark1.7427_g	0014_Dusal.0220s00001.1.p, 0014_Dusal.0220s00001.2.p, 0014_Dusal.0220s00002.1.p, 0014_Dusal.0220s00003.1.p																																																																																																																																																																																									cre_CHLRE_14g608050v5, cre_CHLRE_17g746047v5								csl_COCSUDRAFT_58398									cvr_CHLNCDRAFT_144323																																																																																																																																																																													mng_MNEG_14656, mng_MNEG_15701, mng_MNEG_5308																																																																																																																																																																																																																																																																																vcn_VOLCADRAFT_97763
OG0034730																0021_g3028.t1			0024_AagrBONN_evm.model.Sc2ySwM_228.3332.1	0025_Apun_evm.model.utg000043l.1114.1	0026_CepurGG1.1G101000.1.p, 0026_CepurGG1.3G062700.1.p	0027_Mp3g25330.1	0029_Sphfalx0064s0114.1.p, 0029_Sphfalx0072s0074.1.p, 0029_Sphfalx0089s0013.1.p, 0029_Sphfalx0089s0013.2.p, 0029_Sphfalx0089s0013.3.p, 0029_Sphfalx0089s0013.4.p	0030_Sphmag01G171900.1.p, 0030_Sphmag01G171900.2.p, 0030_Sphmag13G065200.1.p, 0030_Sphmag14G027000.1.p, 0030_Sphmag14G027000.2.p, 0030_Sphmag14G027000.3.p, 0030_Sphmag14G027000.4.p																																																																																																																																																																																																																																																																																																																																																																																																																																																																																																																					ppp_112274245, ppp_112279560
OG0068601																																																																																																				ats_109757880								bdi_104582690																																																																																																																																																																																																																																																																																																																																																																																																					phai_112887602																																														pvir_120664124, pvir_120701402																												sbi_8055823															sita_101771332																																		tdc_119306862																																																															zma_103635750
OG0068719																																																																																																												bdi_100829766																																																																																																																																																																																																																																																																																																																																															obr_102706552											osa_4333037																																											phai_112874168																																														pvir_120652137, pvir_120687623																												sbi_8077100															sita_101763656																																																																																																	zma_100278465
OG0036333																																																																												aly_110225625, aly_9299584, aly_9299587, aly_9301341																						ath_AT5G45240																							bna_106385823, bna_106417944, bna_106425529, bna_106425530, bna_106449858, bna_111212793		boe_106304263																																																																										crb_111830111, crb_17876904, crb_17880804				csat_104760384, csat_104771751																																																																																eus_EUTSA_v10001065mg, eus_EUTSA_v10001191mg																																																																																																																																																																																																																																																																																											rsz_108831015
OG0068874																																																																																																																		bhj_120077157, bhj_120079089																																																															cmax_111468248			cmo_103495646	cmos_111455418							cpep_111811751																	csin_114318639			csv_105436228																																																																																																																																																															mcha_111007909
OG0068599																																																																																																				ats_109756823								bdi_104582515																																																																																																																														dosa_Os01t0206600-01																														egu_105048118																																																																																																																																																																																														osa_9271100																																																																																																																																				sita_101758130																																		tdc_119267505, tdc_119275456																																																															zma_100276701
OG0034721															0020_GAQ92396.1																																																												alsp_Aspi01Gene12302, alsp_Aspi01Gene28010, alsp_Aspi01Gene71381, alsp_Aspi01Gene71386																																																																																																																											cre_CHLRE_03g164750v5, cre_CHLRE_03g164850v5, cre_CHLRE_12g491250v5																																																																																																																																																																																														mng_MNEG_3700																																																																																																																		pif_PITG_01884																													psoj_PHYSODRAFT_247045, psoj_PHYSODRAFT_285241, psoj_PHYSODRAFT_297806, psoj_PHYSODRAFT_306131, psoj_PHYSODRAFT_306380, psoj_PHYSODRAFT_326789, psoj_PHYSODRAFT_327447, psoj_PHYSODRAFT_339907																																																																smo_SELMODRAFT_409395, smo_SELMODRAFT_416177																																																																	vcn_VOLCADRAFT_108168
OG0068595																																																																																																				ats_109753761								bdi_100846330																																																																																																																																																																																																																																																																																																																																															obr_121055996																																																						phai_112883778																																														pvir_120663488																																											sita_101758487																																		tdc_119297116, tdc_119305320																																																															zma_100275047
OG0049567																											0037_PAB00013503, 0037_PAB00064342	0038_PSI00016350	0039_PPI00011742	0040_PSY00003145, 0040_PSY00003146		0042_PME00012118, 0042_PME00050666, 0042_PME00050667, 0042_PME00050669	0043_GMO00010557							Zyci6981a_19097|Zci_10318.1																																			alsp_Aspi01Gene51096
OG0068619																																																																																																				ats_109770941								bdi_100835443																																																																																																																																																																																																																																																																																																																																															obr_121055808											osa_107277342																																																																																									pvir_120685070																												sbi_8071971															sita_101777818																																		tdc_119298650, tdc_119305830
OG0043273																																																																												aly_9304233																						ath_AT4G16140																							bna_106359603, bna_106385077, bna_106404730, bna_106413767, bna_106446712		boe_106309762, boe_106343099					brp_103833547, brp_103870092																																																																					crb_17879692				csat_104718771, csat_104723521, csat_104732021																																																																																																																																																																																																																																																																																																																																																																											rsz_108841761
OG0043319																																																																												aly_110229033																						ath_AT2G30766																							bna_106348379, bna_106387856, bna_106387858, bna_106402815, bna_106426402, bna_106437574		boe_106328874, boe_106337733					brp_103857336, brp_103865070																																																																					crb_111830919				csat_104749805																																																																																																																																																																																																																																																																																																																																																																											rsz_108847961, rsz_108852513
OG0068631																																																																																																				ats_109783588																																																																																																																																						dosa_Os07t0567900-00																																																																																																																																																																																																																	obr_121054927											osa_9269274																																											phai_112879432																																														pvir_120691967, pvir_120691983																																																																													tdc_119363285																																																															zma_109941207
OG0068625																																																																																																				ats_109775411																																																																																																																																						dosa_Os04t0109100-01																																																																																																																																																																																																																	obr_102717892											osa_4334921																																											phai_112900653																																														pvir_120690141																																																																													tdc_119366344, tdc_119366345																																																															zma_103646618
OG0049579																											0037_PAB00026261				0041_PTA00008480, 0041_PTA00024807, 0041_PTA00035056, 0041_PTA00039388, 0041_PTA00049554		0043_GMO00019954																																																																																																																																																																		cqi_110682396																																																																																																															gmx_100792605		gsj_114425857																																																																																																					nau_109221771																																																																																																																											psom_113355478, psom_113355480
OG0043281																																																																												aly_9314113																						ath_AT3G55690																							bna_106355531, bna_106374720, bna_106388942, bna_106445369		boe_106300269, boe_106339979					brp_103830022, brp_103863143																																																																									csat_104712210, csat_104781453, csat_104791859																																																																																eus_EUTSA_v10010589mg																																																																																																																																																																																																																																																																																											rsz_108814759, rsz_108851658
OG0057001																																																																											alsp_Aspi01Gene57505										aof_109828602																																																																																																																																																					dosa_Os03t0111700-01																												egr_104444154																															fve_101298762																																																																																																																																																																																														pema_pm002800g0070, pema_pm026755g0030																																																																							qsu_112030398										rsz_108818324, rsz_108831911, rsz_108845956
OG0068623																																																																																																				ats_109774255																																																																																																																																						dosa_Os06t0608000-01																																																																																																																																																																																																																	obr_102714932																																																						phai_112898858																																														pvir_120669700																												sbi_8082272																																																	tdc_119331974, tdc_119340135																																																															zma_103638704
OG0043278																																																																												aly_9309976																						ath_AT5G18661																							bna_106387069, bna_111201315, bna_111208585, bna_111209867		boe_106319838					brp_103851191, brp_108870186																																																																					crb_111829938				csat_109125846, csat_109128507, csat_109131336																																																																																																																																																																																																																																																																																																																																																																											rsz_108817676, rsz_108837487, rsz_108837569
OG0043289																																																																												aly_9310698, aly_9322869, aly_9324375																						ath_AT1G65113, ath_AT4G10457																									boe_106333910					brp_103857193																																																																					crb_111832092, crb_17895882				csat_104701111, csat_104750315, csat_104787499, csat_104787984																																																																																eus_EUTSA_v10009469mg, eus_EUTSA_v10029258mg																																																																																																																																																																																																																																																																																											rsz_108821649
OG0043292																																																																												aly_9329548																						ath_AT1G27710																							bna_106358035, bna_106431648, bna_111213253		boe_106301994, boe_106343279					brp_103829048, brp_103839021																																																																					crb_111828722				csat_104741378, csat_104757105, csat_104757106, csat_104776825																																																																																																																																																																																																																																																																																																																																																																											rsz_108855763, rsz_108861128
OG0043277																																																																												aly_9309611																						ath_AT5G11990																							bna_106356555, bna_106374542, bna_106439364		boe_106325676, boe_106333151					brp_103850809, brp_103859571																																																																					crb_17882607				csat_104705469, csat_104735214, csat_104769438																																																																																																																																																																																																																																																																																																																																																																											rsz_108817989, rsz_108840447, rsz_108844092
OG0056932																																																																					ahf_112758884	aip_107648011																																																			bna_106393499																																																																																																																																													egr_104415046, egr_104415072, egr_104438252, egr_108954723																																								ghi_107896866				gmx_102664390		gsj_114415145																	ini_109170582
OG0046760											0012_Cz03g05290.t1, 0012_Cz06g37220.t1, 0012_Cz06g37230.t1			0019_Mesvi1780S03552, 0019_Mesvi306S05068, 0019_Mesvi97S00948																																																																																																																																																						chat_Chrsp259S03904, chat_Chrsp29S04579																													cpv_cgd6_670					cre_CHLRE_02g094600v5																																																																																																																																																																																														mng_MNEG_3452, mng_MNEG_8808																																																																																																																																																																																																																																													tgo_TGME49_269930																																			vcn_VOLCADRAFT_91102
OG0077867																																																																																																																																																																																																																																																													dzi_111306518																																								fve_105352757																																					jre_108998519																																																																																																					nta_107775970		nto_108948092													oeu_111372343																		pavi_110767363																																																																																																																																																																																																																										zju_107416686
OG0049583																											0037_PAB00037945		0039_PPI00066160, 0039_PPI00074516	0040_PSY00015178	0041_PTA00015912	0042_PME00009057, 0042_PME00009058	0043_GMO00011033, 0043_GMO00011034, 0043_GMO00027684	0044_TBA00004836	0045_CMI00006213, 0045_CMI00016293
OG0046763											0012_UNPLg00228.t1, 0012_UNPLg00537.t1		0014_Dusal.1081s00002.1.p		0020_GAQ85051.1, 0020_GAQ85063.1, 0020_GAQ88705.1, 0020_GAQ90973.1, 0020_GAQ90974.1, 0020_GAQ92162.1																						0143_tig00000492_g1395.t1																																																																																										bpg_Bathy10g02870																																																																																																																																																																																																																																																												mis_MICPUN_64265																																																																					olu_OSTLU_33460							ota_OT_ostta09g01760
OG0049563																											0037_PAB00011490, 0037_PAB00013314, 0037_PAB00052219		0039_PPI00068855	0040_PSY00033877		0042_PME00034748, 0042_PME00068928		0044_TBA00020406	0045_CMI00008309, 0045_CMI00012768, 0045_CMI00022517	0046_GBI00010008																																																																																																																																																cmo_107992330
OG0068590																																																																																																				ats_109752796								bdi_100834704																																																																																																																														dosa_Os05t0149000-01																																																																																																																																																																																																																	obr_102713824											osa_4337814																																																																																																																					sbi_8075976															sita_101782245																																		tdc_119272712, tdc_119303178
OG0036355																																																																												aly_9304523																																													bna_106355631, bna_106389247, bna_106418209, bna_106418212, bna_111201639, bna_111201640, bna_111202088		boe_106304508, boe_106304519, boe_106329590, boe_106329601					brp_103853137, brp_103853153																																																																					crb_111829701				csat_104720578																																																																																eus_EUTSA_v10027039mg, eus_EUTSA_v10027170mg																																																																																																																																																																																																																																																																																											rsz_108834732, rsz_108839544
OG0068560																																																																																																				ats_109740707								bdi_100833600																																																																																																																																																																																																																																																																																																																																																																																																					phai_112896175																																														pvir_120680040																												sbi_8071174															sita_101752482																																		tdc_119297789, tdc_119305993																																																															zma_100280572
OG0049560																											0037_PAB00008927		0039_PPI00000732, 0039_PPI00007304	0040_PSY00003880, 0040_PSY00003881	0041_PTA00035611	0042_PME00083245		0044_TBA00013590, 0044_TBA00013591, 0044_TBA00019319, 0044_TBA00026815		0046_GBI00002218																																																																																																	bvg_104906243
OG0057290																																																																																																				ats_109776996								bdi_112270977																																																																																																																														dosa_Os01t0147600-00																																																																																																																																																																																																																												osa_9271871																																											phai_112892815																																														pvir_120706000																												sbi_8073307																																																	tdc_119266946, tdc_119271147, tdc_119280804, tdc_119280805
OG0068564																																																																																																				ats_109741395								bdi_100845406																																																																																																																														dosa_Os02t0776600-00																																																																																																																																																																																																																																																																							phai_112898984																																														pvir_120653762, pvir_120656390																												sbi_8081932															sita_101780200																																																																																																	zma_103627809
OG0042848																																						Zyci1559_6108|UTEX1559_15014.1	Zyci1560_6450|UTEX1560_14872.1	Zyci6981a_7512|Zci_13918.1	Zyci6981b_16040|Zci1a_07395.1																																		alsp_Aspi01Gene60783																										azfi_s0075.g037583																																																						ceri_08G051900.1.p, ceri_13G002600.1.p, ceri_13G002600.2.p, ceri_13G002600.3.p, ceri_13G002600.4.p, ceri_13G002600.5.p, ceri_13G002600.6.p, ceri_14G071000.1.p, ceri_14G071000.2.p																																																																																																																																																																																																																																																																																																																																																																																																																											sacu_s0036.g011744
OG0068561																																																																																																				ats_109740811								bdi_104581252																																																																																																																														dosa_Os07t0124100-01																																																																																																																																																																																																																												osa_4342304																																											phai_112879622																																														pvir_120662991																																											sita_101769667																																		tdc_119359424, tdc_119367738
OG0069103																																																																																																																																										cann_107851982																																																																																																																																																																																																																																																																															nau_109243042																					nsy_104221091	nta_107804730, nta_107817880		nto_104090386																																																																																																																																																															sly_101259603							sot_102601973			spen_107004944
OG0077636																																																																																																																																																																																																																																										dosa_Os01t0691300-01																																																																																																																																																																																																																	obr_107304955											osa_4325638																																											phai_112893996																																														pvir_120674921																												sbi_8068044															sita_101772571																																																																																																	zma_100273085
OG0057079																																																																												aly_9319313																						ath_AT3G20470																							bna_106357494, bna_106432359		boe_106292887					brp_103869318																																																																					crb_111831479				csat_104746453, csat_104765926, csat_104785419																																																																																																																																																																																																																																																																																																																																																																											rsz_108861576
OG0025796																																																																												aly_9315992																						ath_AT2G22060, ath_AT2G41360																							bna_106383608, bna_106383611, bna_106383613, bna_106393808, bna_106395346, bna_106396019, bna_106403209, bna_106414382, bna_106448350, bna_106449680, bna_106453530, bna_106454760, bna_106454761		boe_106294001, boe_106297879, boe_106299527, boe_106310153, boe_106311163					brp_103831442, brp_103840903, brp_103840904, brp_103841452																																																																					crb_17890154																																																																																				eus_EUTSA_v10000431mg																																																																																																																																																																																																																																																																																											rsz_108807029, rsz_108807776, rsz_108808487, rsz_108810136, rsz_108810698, rsz_108811599, rsz_108815428, rsz_108821695, rsz_108822940
OG0049580																											0037_PAB00028999, 0037_PAB00065424	0038_PSI00010129	0039_PPI00036881, 0039_PPI00057139		0041_PTA00011992, 0041_PTA00074381, 0041_PTA00078377	0042_PME00014653, 0042_PME00015653		0044_TBA00025706																																																																																																																																																																																																																																																																																																																																																																																																																									obr_107304752																																																																																																																																																								smo_SELMODRAFT_124537
OG0057013																																																																												aly_9299626																						ath_AT5G44690																							bna_106362879, bna_106453876		boe_106324177					brp_103848459																																																																					crb_17876118				csat_104728596, csat_104763117, csat_104772805																																																																																																																																																																																																																																																																																																																																																																											rsz_108808046
OG0069108																																																																																																																																										cann_107854221																																																																																																																																																																																																																																																																															nau_109213483																					nsy_104237685	nta_107760441, nta_107819148		nto_104104880																																																																																																																																																															sly_101257976							sot_102590732			spen_107026027
OG0025812																																																																																																				ats_109742171, ats_109745142, ats_109745143, ats_109747569, ats_109759313, ats_109769253, ats_109778308, ats_109778316, ats_109778903, ats_109780856								bdi_100822249, bdi_100834383																																																																																																																														dosa_Os05t0536800-01, dosa_Os05t0540600-01																																																																																																																																																																																																																	obr_102712794, obr_102715310											osa_107280889, osa_4339449, osa_4339467, osa_4339473																																																																																																																					sbi_110430242, sbi_8057660, sbi_8066785, sbi_8076882															sita_101764506, sita_101770784																																		tdc_119279987, tdc_119288441, tdc_119309406, tdc_119349193, tdc_119349196, tdc_119350488, tdc_119355742, tdc_119358281, tdc_119361340, tdc_119368025
OG0034693										0010_Bobra.101_2s0105.1.p	0012_Cz08g17140.t1		0014_Dusal.0070s00015.1.p																																																																																																																																																																																									cre_CHLRE_11g479383v5, cre_CHLRE_11g479416v5, cre_CHLRE_13g569550v5, cre_CHLRE_16g682550v5																	cvr_CHLNCDRAFT_145553																																																																																																gtt_GUITHDRAFT_139041																																																																													mng_MNEG_0337																																																																																																																																																																																																																																																																																vcn_VOLCADRAFT_104214, vcn_VOLCADRAFT_84711, vcn_VOLCADRAFT_89514, vcn_VOLCADRAFT_89802, vcn_VOLCADRAFT_91477, vcn_VOLCADRAFT_91484, vcn_VOLCADRAFT_93090, vcn_VOLCADRAFT_93103, vcn_VOLCADRAFT_93105, vcn_VOLCADRAFT_97449, vcn_VOLCADRAFT_97453
OG0058082																																																																																																																																																																																																													csin_114261020																																																																																																																																																																																																																																	nsy_104221506																																																																																																																						pvy_116115703										rcu_112533968																											sind_105164823							sly_112942019							sot_102593462, sot_107058691			spen_107027097, spen_107028306, spen_107028335
OG0034760																					0026_CepurGG1.12G088400.1.p, 0026_CepurGG1.3G132700.1.p, 0026_CepurGG1.3G232300.1.p	0027_Mp8g13090.1	0029_Sphfalx0144s0037.1.p, 0029_Sphfalx0197s0014.1.p	0030_Sphmag10G068600.1.p, 0030_Sphmag10G068600.2.p, 0030_Sphmag18G012700.1.p, 0030_Sphmag18G012700.2.p, 0030_Sphmag18G012700.3.p, 0030_Sphmag18G012700.4.p, 0030_Sphmag18G012700.5.p																																																			alsp_Aspi01Gene47782																																																																																																																																																																																																																																																																																																																																																																																																																																																																		ppp_112273446, ppp_112276973, ppp_112284720, ppp_112289021																																									sacu_s0063.g015734																													smo_SELMODRAFT_415211, smo_SELMODRAFT_443540
OG0025105																																																																																																				ats_109784174								bdi_100824488, bdi_104582778																																																																																																																														dosa_Os04t0401900-01, dosa_Os11t0481600-01																																																																																																																																																																																																																												osa_4335731, osa_4350514																																																																																									pvir_120640840, pvir_120640841, pvir_120643757, pvir_120643776, pvir_120643782, pvir_120681082, pvir_120681083, pvir_120681084, pvir_120683347, pvir_120683348, pvir_120683349, pvir_120683350, pvir_120683351, pvir_120683352, pvir_120683355, pvir_120683978																												sbi_8070621, sbi_8072057, sbi_8073653, sbi_8073656															sita_101752501, sita_101767519, sita_101768457, sita_101769676, sita_101778615, sita_101785977, sita_105914872, sita_105914877, sita_111257576, sita_111257593																																		tdc_119316331
OG0043310																																																																												aly_110226766																																													bna_106349661, bna_106378930, bna_106378934, bna_106407710, bna_111207668, bna_111208762		boe_106320894, boe_106330940, boe_106332933					brp_103871671																																																																					crb_17879411				csat_104729603																																																																																eus_EUTSA_v10027075mg																																																																																																																																																																																																																																																																																											rsz_108819833, rsz_108837109
OG0049612																													0039_PPI00010082		0041_PTA00005641, 0041_PTA00046167		0043_GMO00022254		0045_CMI00017096	0046_GBI00007516																																																																																																																																				cim_CIMG_12447																																																																																																																																																													ini_109146739																																																																																																																																																																																																															psom_113273445, psom_113309548, psom_113328822, psom_113338300, psom_113360853
OG0077642																																																																																																																																																																																																																																										dosa_Os02t0554800-01																																																																																																																																																																																																																	obr_102720120											osa_9269000																																											phai_112886917																																														pvir_120704543																												sbi_8064266															sita_101778037																																																																																																	zma_103627285
OG0068995																																																																																																																									bna_111200383																																																																																																																																																																																					ghi_121218372																																																																																																														ncol_116261839																																																																																																																								psom_113337689, psom_113342355																																																																		soe_110800121																													thj_109116581																										twl_120005407															vri_117924779
OG0043109																																																													adu_107475452, adu_107475454								ahf_112728157, ahf_112728161, ahf_112751694, ahf_112751714	aip_107625870, aip_107625872																																																																																																																																																																																																																																												gmx_102669362		gsj_114416938																												lang_109350224													lja_Lj0g3v0175279.1, lja_Lj0g3v0192099.1, lja_Lj0g3v0247899.1, lja_Lj4g3v1896530.1																																																																																																																																																																																																																																																										sot_107059605
OG0068570																																																																																																				ats_109744480								bdi_100846780																																																																																																																														dosa_Os04t0409100-00																																																																																																																																																																																																																												osa_107276035																																											phai_112887756																																																																										sbi_8075257															sita_101756693																																		tdc_119355063, tdc_119364191
OG0068573																																																																																																				ats_109745769								bdi_100837354																																																																																																																														dosa_Os04t0508400-00																																																																																																																																																																																																																	obr_121054141											osa_9267434																																											phai_112900773																																														pvir_120640233																																																																													tdc_119355699, tdc_119364856
OG0043305																																																																												aly_9299469																						ath_AT5G46730																							bna_106366823, bna_106376953, bna_106397090, bna_106411237, bna_106448327		boe_106306634, boe_106313840					brp_103827713, brp_103839581																																																																					crb_111831494				csat_104728516, csat_104760228, csat_104771932																																																																																																																																																																																																																																																																																																																																																																											rsz_108835702
OG0058081																																																																																																																																																																																																													csin_114260638, csin_114300707, csin_114313657																																																										egt_105966574																																							ghi_107935190																																															lja_Lj1g3v3580290.1																																																																																	nsy_104213180, nsy_104240051	nta_107784665															oeu_111412672																																																																																																																																																									sot_107060987
OG0019115																																																																																																																																										cann_107848777, cann_107848778, cann_107848785, cann_107851834, cann_107851835																																																																																																																																																																																																																																																																															nau_109232409, nau_109232410, nau_109232412, nau_109232703, nau_109232812, nau_109241937																					nsy_104209963, nsy_104216986, nsy_104225199, nsy_104233267, nsy_104233269, nsy_104233270	nta_107759013, nta_107796493, nta_107796494, nta_107796495, nta_107798766, nta_107798768, nta_107799250, nta_107817205, nta_107832544		nto_104086324, nto_104110762, nto_104110763, nto_104110764, nto_104110765																																																																																																																																																															sly_101246609, sly_101247505, sly_101247800, sly_101250482, sly_101255774, sly_101256073, sly_101256363, sly_101256660, sly_101257544, sly_109118738, sly_109119053, sly_109119138, sly_112940019, sly_544246							sot_102581181, sot_102581850, sot_102590951, sot_102591327, sot_102591625, sot_102595947, sot_102602371, sot_102602713, sot_102603829, sot_102604166, sot_102604501, sot_102605169			spen_107005713, spen_107005714, spen_107005716, spen_107005891, spen_107006691, spen_107006741, spen_107006742, spen_107006745, spen_107006753, spen_107006762, spen_107006765, spen_107006794, spen_107006801
OG0034718															0020_GAQ83960.1, 0020_GAQ88560.1, 0020_GAQ88561.1, 0020_GAQ88562.1		0022_SM000003S11233, 0022_SM000032S12149, 0022_SM000172S03045	0023_ME000422S07098, 0023_ME000422S07107																				Zyci1559_4082|UTEX1559_12567.1	Zyci1560_8533|UTEX1560_02632.1	Zyci6981a_10541|Zci_02779.1											acan_ACA1_149040, acan_ACA1_339120, acan_ACA1_384030																																																																																																																																																																																																																																																																																																																																																																																																																																																																																																																																																																						spar_SPRG_11952, spar_SPRG_11958, spar_SPRG_12864, spar_SPRG_17581, spar_SPRG_18395, spar_SPRG_19715
OG0068587																																																																																																				ats_109751039																																																																																																																																																																																																																																																																																																																																																																		osa_107278227																																											phai_112895669																																														pvir_120710577																												sbi_110433561															sita_105914476, sita_111257812																																		tdc_119303575																																																															zma_100272470
OG0019114																																																																																																																																										cann_107843681, cann_107848387, cann_107848828, cann_107848829, cann_107850419, cann_107850516, cann_107850731, cann_107850732, cann_107851572, cann_107859200																																																																																																																																																																																																																																																																															nau_109208560, nau_109212785, nau_109215197, nau_109215528, nau_109225687																					nsy_104211340, nsy_104211341, nsy_104212921, nsy_104215999, nsy_104216766, nsy_104217783, nsy_104217932, nsy_104227799, nsy_104229078, nsy_104231488, nsy_104231881, nsy_104235729, nsy_104235957, nsy_104241058, nsy_104244343	nta_107763272, nta_107763273, nta_107782297, nta_107783571, nta_107786992, nta_107789896, nta_107795795, nta_107802811, nta_107804729, nta_107808074, nta_107810478, nta_107813233, nta_107824740, nta_107831647		nto_104085412, nto_104089028, nto_104091193, nto_104092305, nto_104102731, nto_104102733, nto_104110416, nto_104119880, nto_108942852																																																																																																																																																															sly_101246620, sly_101263412							sot_102578211, sot_102586664, sot_102594522, sot_102595183, sot_102595834, sot_102596173, sot_102597171, sot_102604073, sot_102604414, sot_102604747, sot_102605750, sot_107057757, sot_107058041, sot_107059108			spen_107019125
OG0025617																			0024_AagrBONN_evm.model.Sc2ySwM_228.2764.1, 0024_AagrBONN_evm.model.Sc2ySwM_228.2764.2, 0024_AagrBONN_evm.model.Sc2ySwM_228.2764.3, 0024_AagrBONN_evm.model.Sc2ySwM_228.2764.4, 0024_AagrBONN_evm.model.Sc2ySwM_228.2764.5	0025_Apun_evm.model.utg000131l.482.1	0026_CepurGG1.2G119600.1.p, 0026_CepurGG1.5G194800.1.p, 0026_CepurGG1.6G057000.1.p	0027_Mp1g21860.1, 0027_Mp1g21860.2	0029_Sphfalx0025s0162.1.p, 0029_Sphfalx0033s0076.1.p, 0029_Sphfalx0055s0041.1.p, 0029_Sphfalx0067s0101.1.p, 0029_Sphfalx0086s0044.1.p, 0029_Sphfalx0100s0046.1.p	0030_Sphmag04G063400.1.p, 0030_Sphmag04G063400.2.p, 0030_Sphmag06G055000.1.p, 0030_Sphmag09G071400.1.p, 0030_Sphmag09G071400.2.p, 0030_Sphmag10G022400.1.p, 0030_Sphmag12G079800.1.p, 0030_Sphmag15G106800.1.p, 0030_Sphmag15G106800.2.p, 0030_Sphmag15G106800.3.p																																																			alsp_Aspi01Gene11466																																																																																																																																																																																																																																																																																																																																																																																																																																																																		ppp_112274670, ppp_112278031, ppp_112282890, ppp_112283242, ppp_112289417, ppp_112291889, ppp_112294405, ppp_112295230
OG0049527																										0036_PGL00022266	0037_PAB00043070, 0037_PAB00045397, 0037_PAB00051117, 0037_PAB00053230	0038_PSI00006713	0039_PPI00004657			0042_PME00087495																																																																																																																																																																																																																																																																																																																													lja_Lj1g3v3943560.1, lja_Lj1g3v3943560.3																																																																																																	oeu_111372425, oeu_111382061																																																																																																																																																												spen_107021952
OG0066895																											0037_PAB00039269	0038_PSI00010780	0039_PPI00035479			0042_PME00067893, 0042_PME00067895		0044_TBA00005513	0045_CMI00012206	0046_GBI00003768																																																																																																																																																																																																																																																																																																																																																																																																											nta_107795642
OG0046836																			0024_AagrBONN_evm.model.Sc2ySwM_228.1002.1, 0024_AagrBONN_evm.model.Sc2ySwM_228.1002.2, 0024_AagrBONN_evm.model.Sc2ySwM_228.1003.1	0025_Apun_evm.model.utg000038l.248.1, 0025_Apun_evm.model.utg000038l.249.1	0026_CepurGG1.5G126000.1.p			0030_Sphmag02G124000.1.p																																																			alsp_Aspi01Gene39858																										azfi_s0791.g087238																																																						ceri_34G003400.1.p, ceri_34G003400.2.p, ceri_34G003400.3.p, ceri_34G003400.4.p																																																																																																																																																																																																																																																																																																																																																																																		ppp_112277252
OG0027447																																																																																																				ats_109742254								bdi_104583542, bdi_104583543, bdi_104584014, bdi_104584922, bdi_104584923, bdi_112271632, bdi_112271806																																																																																																																														dosa_Os08t0356700-01																																																																																																																																																																																																																	obr_102704091, obr_102721104, obr_102721388, obr_102721669											osa_4345360, osa_4345361																																																																																									pvir_120680075, pvir_120712134, pvir_120712135, pvir_120712136, pvir_120713634																																											sita_101756275, sita_101777076																																		tdc_119270541, tdc_119270542, tdc_119273150, tdc_119273531, tdc_119278694, tdc_119282492, tdc_119282495, tdc_119335284, tdc_119348339, tdc_119348340
OG0056858																																																													adu_107495995								ahf_112698338, ahf_112754261																																																																																																																																																																																																																																		gab_108471165							ghi_121222134					gra_105775214																																																																																		mnt_112094213																																																																																																																																																																								rcn_112193239																																										sot_102595656, sot_102599153, sot_107057994
OG0052644																											0037_PAB00013000	0038_PSI00017989	0039_PPI00028408	0040_PSY00021895	0041_PTA00032113, 0041_PTA00056608, 0041_PTA00062653	0042_PME00015316, 0042_PME00044117, 0042_PME00067241			0045_CMI00022603	0046_GBI00016231
OG0066685																										0036_PGL00002055	0037_PAB00033630	0038_PSI00019646	0039_PPI00069501	0040_PSY00008633		0042_PME00079726, 0042_PME00079727			0045_CMI00013350	0046_GBI00007219
OG0052651																											0037_PAB00015950, 0037_PAB00055383, 0037_PAB00056882	0038_PSI00009563		0040_PSY00034348, 0040_PSY00035775	0041_PTA00020564	0042_PME00023913, 0042_PME00073149																																											alsp_Aspi01Gene62185																																																																																																																																																																																																																																																																																																																																																																						nto_104085963																																																																																																																									qsu_111999673
OG0041817																																																																																																																																																																							cic_CICLE_v10030347mg																																		csat_104705463																																																																																																																	han_110887968, han_110935553, han_110935556, han_110935561																																																									mdm_103418429, mdm_114827534							ming_122063379, ming_122069133, ming_122086426																							mtr_MTR_3g104150, mtr_MTR_3g104190, mtr_MTR_6g015560, mtr_MTR_8g012120																																																																																																																																																				pxb_108867682															rsz_108837916
OG0066675																										0036_PGL00000287	0037_PAB00016169	0038_PSI00003036	0039_PPI00048772	0040_PSY00015164		0042_PME00117356	0043_GMO00006686	0044_TBA00015748, 0044_TBA00022560
OG0041814																																																																																																																																																																							cic_CICLE_v10017157mg, cic_CICLE_v10029096mg, cic_CICLE_v10029403mg, cic_CICLE_v10029411mg			cit_107175473																																																																																																																											fve_101310554																																				jcu_105628499, jcu_105635602																																										mdm_103426871, mdm_108171681																																																																																																																																																																	psom_113280509																pvy_116132817, pvy_116135531	pxb_103952177, pxb_103961903, pxb_103961904, pxb_103961905
OG0052658																											0037_PAB00018392, 0037_PAB00036180, 0037_PAB00050174, 0037_PAB00062327					0042_PME00069406			0045_CMI00016430																																																																																																																																																																										csin_114303774														dcr_108212194																																																																																																																																																																																								mus_108951157																																																																																																																																																																																																																																																																									vri_117908362															zma_100191196, zma_103632492
OG0052663																											0037_PAB00021512		0039_PPI00066906										Zyci1560_16386|UTEX1560_11012.1																																				alsp_Aspi01Gene07279, alsp_Aspi01Gene58952, alsp_Aspi01Gene69278																																														bna_106394301																																		ceri_12G091000.1.p, ceri_12G091000.2.p, ceri_12G091000.3.p																																																																																																																																																																																																																																																																																																																																																																																																				pvir_120703997																																																																																				thj_104817099
OG0066694																										0036_PGL00003052	0037_PAB00044041, 0037_PAB00047543		0039_PPI00019069	0040_PSY00026073		0042_PME00102059			0045_CMI00013109	0046_GBI00017339																																							alsp_Aspi01Gene48664
OG0049432																									0035_Thupl.29377758s0015.1.p		0037_PAB00037990	0038_PSI00004117	0039_PPI00009160		0041_PTA00019649, 0041_PTA00060446, 0041_PTA00061867, 0041_PTA00076530, 0041_PTA00076996	0042_PME00073409, 0042_PME00073410																																																																																																																																																																																																																																						egr_104428971	egt_105962669
OG0066664																									0035_Thupl.29377552s0004.1.p			0038_PSI00016592	0039_PPI00017667, 0039_PPI00032669		0041_PTA00029920	0042_PME00138390		0044_TBA00019541	0045_CMI00012652	0046_GBI00001134
OG0046972																										0036_PGL00015233, 0036_PGL00015246	0037_PAB00064443		0039_PPI00017310, 0039_PPI00036629	0040_PSY00008010, 0040_PSY00008012	0041_PTA00013047	0042_PME00001532, 0042_PME00001533, 0042_PME00022864	0043_GMO00027156, 0043_GMO00028259		0045_CMI00003951
OG0066662																									0035_Thupl.29378242s0015.1.p	0036_PGL00019114		0038_PSI00005132	0039_PPI00060996			0042_PME00102836, 0042_PME00129097		0044_TBA00027491	0045_CMI00005266	0046_GBI00020442
OG0034258																																																																																																				ats_109753028, ats_109784474								bdi_100843963, bdi_104584713																																																																																																																														dosa_Os03t0661900-01, dosa_Os05t0147100-01, dosa_Os08t0148566-01																																																																																																																																																																																																																	obr_102699508											osa_107276124, osa_107281042, osa_107282030, osa_4333637, osa_9270763																																																																																									pvir_120675895																												sbi_8082546, sbi_8155729																																																	tdc_119296790, tdc_119298751, tdc_119303021, tdc_119305081, tdc_119338538, tdc_119340817
OG0066659																									0035_Thupl.29381220s0001.1.p, 0035_Thupl.29381220s0001.2.p						0041_PTA00030164		0043_GMO00023170		0045_CMI00001014						Zyci6981b_42452|Zci1a_34788.1																																																																																																																																																										cqi_110695198																																																																																																																																																																																																																																											nsy_104221317																																																																																																															ptm_GSPATT00037661001
OG0017753																									0035_Thupl.29377148s0008.1.p, 0035_Thupl.29377148s0008.2.p, 0035_Thupl.29377148s0008.3.p, 0035_Thupl.29377148s0008.4.p, 0035_Thupl.29377148s0008.5.p, 0035_Thupl.29377148s0008.6.p, 0035_Thupl.29377148s0008.7.p	0036_PGL00003232, 0036_PGL00011629	0037_PAB00010171, 0037_PAB00017780, 0037_PAB00024980, 0037_PAB00031592, 0037_PAB00031593, 0037_PAB00032423, 0037_PAB00046312		0039_PPI00014624, 0039_PPI00017631, 0039_PPI00019040, 0039_PPI00019041, 0039_PPI00020997, 0039_PPI00022232, 0039_PPI00022570, 0039_PPI00031875, 0039_PPI00052939, 0039_PPI00054950, 0039_PPI00061116, 0039_PPI00065897, 0039_PPI00066378, 0039_PPI00066413, 0039_PPI00074147	0040_PSY00001930, 0040_PSY00002086, 0040_PSY00005072, 0040_PSY00009407, 0040_PSY00009408, 0040_PSY00009409, 0040_PSY00009898, 0040_PSY00012414, 0040_PSY00012415, 0040_PSY00014902, 0040_PSY00017544, 0040_PSY00023327, 0040_PSY00030134, 0040_PSY00031245	0041_PTA00009232, 0041_PTA00009235, 0041_PTA00016264, 0041_PTA00029571, 0041_PTA00070781, 0041_PTA00070783, 0041_PTA00071065, 0041_PTA00071066, 0041_PTA00075200	0042_PME00006513, 0042_PME00006514, 0042_PME00008099, 0042_PME00008100, 0042_PME00008101, 0042_PME00008102, 0042_PME00009909, 0042_PME00009910, 0042_PME00009911, 0042_PME00060621, 0042_PME00060622, 0042_PME00060624, 0042_PME00060625, 0042_PME00060626, 0042_PME00071195, 0042_PME00071196, 0042_PME00071197, 0042_PME00071199, 0042_PME00071200, 0042_PME00071202, 0042_PME00071203, 0042_PME00109093, 0042_PME00113020, 0042_PME00113021, 0042_PME00113568, 0042_PME00142215, 0042_PME00142216		0044_TBA00022959, 0044_TBA00027752
OG0041731																																																																																																																																										cann_107864366, cann_107865641, cann_107865643, cann_107865644, cann_107866514, cann_107866515																																																																																																																																																																																																																																																																															nau_109209423																					nsy_104216735	nta_107773317, nta_107818395		nto_104103832																																																																																																																																																															sly_101257603, sly_104649419							sot_102594704, sot_102595042			spen_107029811, spen_107030566
OG0066689																										0036_PGL00002325	0037_PAB00015484		0039_PPI00057055		0041_PTA00018663	0042_PME00107168		0044_TBA00003847		0046_GBI00014656, 0046_GBI00021198																																																																																																																																																																																																																																																																										ghi_121203306
OG0046960																										0036_PGL00009471	0037_PAB00016565, 0037_PAB00019812		0039_PPI00021760, 0039_PPI00034325, 0039_PPI00050579	0040_PSY00003106	0041_PTA00005672	0042_PME00048263, 0042_PME00048265, 0042_PME00048268, 0042_PME00048270			0045_CMI00020062	0046_GBI00012391
OG0066657																									0035_Thupl.29379018s0005.1.p		0037_PAB00022484	0038_PSI00005314	0039_PPI00026100, 0039_PPI00075302	0040_PSY00024970	0041_PTA00030734	0042_PME00144192	0043_GMO00029210
OG0046955																										0036_PGL00006458, 0036_PGL00011335	0037_PAB00013906	0038_PSI00000480, 0038_PSI00010141	0039_PPI00011261, 0039_PPI00011263	0040_PSY00003941		0042_PME00000869, 0042_PME00000871, 0042_PME00016884, 0042_PME00066983			0045_CMI00001107	0046_GBI00014620
OG0027214																										0036_PGL00006735	0037_PAB00019061, 0037_PAB00026959, 0037_PAB00047217, 0037_PAB00052869, 0037_PAB00057834, 0037_PAB00062320	0038_PSI00001629	0039_PPI00014967, 0039_PPI00026974, 0039_PPI00072964	0040_PSY00001926, 0040_PSY00019102, 0040_PSY00019103, 0040_PSY00019104, 0040_PSY00022109, 0040_PSY00032966		0042_PME00027817, 0042_PME00049581, 0042_PME00049592, 0042_PME00049598, 0042_PME00049603, 0042_PME00049609, 0042_PME00049620, 0042_PME00049625, 0042_PME00049630, 0042_PME00049634, 0042_PME00049637, 0042_PME00049640, 0042_PME00049643			0045_CMI00006007																																																																																																																																																																										csin_114314252
OG0066766																										0036_PGL00022409	0037_PAB00013207	0038_PSI00005296			0041_PTA00076770	0042_PME00003534, 0042_PME00106269	0043_GMO00007599		0045_CMI00018403	0046_GBI00008732
OG0049446																									0035_Thupl.29377462s0008.1.p		0037_PAB00031554								0045_CMI00006424	0046_GBI00022518																																																																																																																																																																																																																																		egr_104421091, egr_104455763, egr_108956630, egr_108958348																																																																																																																																											mtr_MTR_1g019825, mtr_MTR_4g120350																																																																																		pema_pm010183g0010, pema_pm012947g0010																																																																																																																																																																																																							zju_107406251
OG0018061																									0035_Thupl.28610130s0001.1.p, 0035_Thupl.29380272s0002.1.p	0036_PGL00017195, 0036_PGL00017196, 0036_PGL00018690, 0036_PGL00019497, 0036_PGL00023142, 0036_PGL00028786	0037_PAB00001175, 0037_PAB00002986, 0037_PAB00016708, 0037_PAB00016709, 0037_PAB00016710, 0037_PAB00021341, 0037_PAB00028224, 0037_PAB00030183, 0037_PAB00031141, 0037_PAB00031664, 0037_PAB00033891, 0037_PAB00040251, 0037_PAB00050429, 0037_PAB00050805, 0037_PAB00053247, 0037_PAB00054050, 0037_PAB00054687, 0037_PAB00055196, 0037_PAB00065706	0038_PSI00003489, 0038_PSI00006855, 0038_PSI00011166, 0038_PSI00015884, 0038_PSI00019292	0039_PPI00015728, 0039_PPI00019453, 0039_PPI00024571, 0039_PPI00027357, 0039_PPI00037077, 0039_PPI00043906, 0039_PPI00055826, 0039_PPI00062352, 0039_PPI00069789	0040_PSY00001721, 0040_PSY00004273, 0040_PSY00014398, 0040_PSY00022940, 0040_PSY00025510, 0040_PSY00026049, 0040_PSY00028190, 0040_PSY00029367, 0040_PSY00030462, 0040_PSY00031966, 0040_PSY00034867	0041_PTA00001636, 0041_PTA00013440, 0041_PTA00017254, 0041_PTA00019880, 0041_PTA00028341, 0041_PTA00036411, 0041_PTA00047026, 0041_PTA00048518, 0041_PTA00056811, 0041_PTA00057510, 0041_PTA00059237, 0041_PTA00066378, 0041_PTA00070244, 0041_PTA00071243, 0041_PTA00076214	0042_PME00007998, 0042_PME00018756, 0042_PME00056536, 0042_PME00056537, 0042_PME00058782, 0042_PME00058785, 0042_PME00058788, 0042_PME00058791, 0042_PME00060129, 0042_PME00071716, 0042_PME00071718, 0042_PME00071719, 0042_PME00107268
OG0066755																										0036_PGL00019361	0037_PAB00002993		0039_PPI00005734		0041_PTA00046809	0042_PME00079616, 0042_PME00079617		0044_TBA00009707																																									alsp_Aspi01Gene07370																																																																																																																																																																																																																																																																																																																																																																																																																																																																																																																																																																																																																																zma_100501804
OG0066750																										0036_PGL00018352	0037_PAB00064928		0039_PPI00026903, 0039_PPI00054199					0044_TBA00016889																																			ahf_114925014																																																																																																																																																																																																																																																																																																																																																													ngd_NGA_2096300												nsy_104247854	nta_107771397
OG0066749																										0036_PGL00017867	0037_PAB00055238				0041_PTA00010055, 0041_PTA00024375				0045_CMI00020390																																																																																																																																																																																																																																																																																	gsj_114405400																																																																																													mtr_MTR_4g016770																																																																																																																																																																																																																											tdc_119296030																																																															zma_103653940
OG0066729																										0036_PGL00011017	0037_PAB00017668	0038_PSI00000216	0039_PPI00069526	0040_PSY00004361	0041_PTA00006894	0042_PME00000005, 0042_PME00024977			0045_CMI00010205
OG0066726																										0036_PGL00010643	0037_PAB00035909	0038_PSI00018953	0039_PPI00021164	0040_PSY00014365	0041_PTA00018352	0042_PME00022485, 0042_PME00022486			0045_CMI00024536
OG0052610																										0036_PGL00027637		0038_PSI00005996	0039_PPI00019083, 0039_PPI00030491	0040_PSY00020101, 0040_PSY00020102		0042_PME00001467, 0042_PME00098556			0045_CMI00005681	0046_GBI00000485, 0046_GBI00004399					Zyci6981b_795|Zci1a_11430.1
OG0052598																										0036_PGL00022820, 0036_PGL00023141	0037_PAB00044094, 0037_PAB00049069					0042_PME00068671	0043_GMO00004654	0044_TBA00001785, 0044_TBA00020590	0045_CMI00011009, 0045_CMI00013770	0046_GBI00025134																																																																																																																																																																																																																																																																																																																																																																																																											nta_107769619
OG0035886																									0035_Thupl.29381704s0001.4.p	0036_PGL00006575, 0036_PGL00018996	0037_PAB00004547, 0037_PAB00011013, 0037_PAB00022840, 0037_PAB00024586, 0037_PAB00024628, 0037_PAB00025806		0039_PPI00013085		0041_PTA00024965, 0041_PTA00024966, 0041_PTA00024967, 0041_PTA00024969, 0041_PTA00031294, 0041_PTA00031620, 0041_PTA00057836				0045_CMI00021738	0046_GBI00016752																																																																																																																																																																																																																																																																																																																																																																																																																																																																																																																																																																															smo_SELMODRAFT_437758
OG0052600																										0036_PGL00023349	0037_PAB00058134		0039_PPI00036499, 0039_PPI00068953	0040_PSY00002561		0042_PME00020002, 0042_PME00091087, 0042_PME00091088, 0042_PME00091089	0043_GMO00000637		0045_CMI00019632	0046_GBI00024058
OG0066722																										0036_PGL00009978						0042_PME00058980		0044_TBA00008936	0045_CMI00007964, 0045_CMI00027988	0046_GBI00003737																																																																																																																																																																																																																																																					eus_EUTSA_v100103160m																																																																																																																																																																																																																								phai_112875887																																																																																									sita_105914767
OG0066717																										0036_PGL00008658						0042_PME00125445	0043_GMO00031758																																																											apro_F751_3352								ats_109770054																																																																										clu_CLUG_04410, clu_CLUG_04411																																																												dosa_Os08t0126350-00																																																																																																																																																																																																																																																																																																																																																																				slb_AWJ20_3420
OG0018039																																																																																																				ats_109735347, ats_109735350, ats_109735355, ats_109735362, ats_109735368, ats_109736389, ats_109743218, ats_109744550, ats_109749966, ats_109753665, ats_109760435, ats_109762619, ats_109770779, ats_109777895, ats_109787071, ats_109787075								bdi_100836291, bdi_112268705																																																																																																																																																																																																																																																																																																																																																										osa_107277834																																											phai_112877033, phai_112881208, phai_112881210, phai_112881934, phai_112882345, phai_112882989, phai_112884540, phai_112884541																																														pvir_120650268, pvir_120661869, pvir_120661873, pvir_120667474, pvir_120683098, pvir_120687904, pvir_120692699, pvir_120694519, pvir_120694520, pvir_120694522, pvir_120700386, pvir_120701807, pvir_120702738, pvir_120702739																												sbi_8077430, sbi_8079546, sbi_8080691, sbi_8082116															sita_101765501, sita_101772938, sita_101786674, sita_105913823																																		tdc_119281897, tdc_119307360, tdc_119310613, tdc_119319203, tdc_119329803, tdc_119331237, tdc_119331954, tdc_119332406, tdc_119332471, tdc_119334000, tdc_119334004, tdc_119335344, tdc_119335806, tdc_119339314, tdc_119339508, tdc_119339510, tdc_119339512, tdc_119339515, tdc_119339517, tdc_119339521, tdc_119340638, tdc_119341180, tdc_119341231, tdc_119341293, tdc_119341304, tdc_119343651, tdc_119343873, tdc_119348531, tdc_119351955, tdc_119355412, tdc_119364536, tdc_119368300
OG0046958																										0036_PGL00008107	0037_PAB00033002, 0037_PAB00033413, 0037_PAB00045983, 0037_PAB00058507	0038_PSI00000900	0039_PPI00061794	0040_PSY00000811, 0040_PSY00032704	0041_PTA00068034, 0041_PTA00073916	0042_PME00026004, 0042_PME00095834				0046_GBI00017995
OG0066708																										0036_PGL00006823	0037_PAB00038236		0039_PPI00022484		0041_PTA00036860	0042_PME00108128	0043_GMO00029866																																																																																																																																																																																											dct_110100446, dct_110110999																																																																																																																																																																																																																																																																								peq_110020892
OG0027497																																																																																																																																																ccaj_109813424, ccaj_109814114																																																																																																																																																																		gmx_106796071		gsj_114391212																																									lja_Lj0g3v0242089.1, lja_Lj3g3v2286500.1																																																																																																																																																																																																					pvu_PHAVU_001G023000g, pvu_PHAVU_001G121300g, pvu_PHAVU_001G132400g, pvu_PHAVU_002G118700g, pvu_PHAVU_003G065500g, pvu_PHAVU_003G065900g, pvu_PHAVU_003G077500g, pvu_PHAVU_003G122800g, pvu_PHAVU_004G078300g, pvu_PHAVU_004G109100g, pvu_PHAVU_005G064000g, pvu_PHAVU_005G066300g, pvu_PHAVU_007G110100g, pvu_PHAVU_007G113900g, pvu_PHAVU_007G133900g, pvu_PHAVU_007G142300g, pvu_PHAVU_008G175400g, pvu_PHAVU_009G112900g																																																																																																																	var_108321927								vra_106752707, vra_106766095, vra_106778664, vra_111240734, vra_111240954, vra_111241451		vun_114193773
OG0017737																																																																																																																																										cann_107846475, cann_107849069, cann_107857699, cann_107861706, cann_107868912, cann_107868931, cann_107871950, cann_107877594, cann_107879073																																																																																																																																																																																																																																																																															nau_109212653, nau_109213456, nau_109219629, nau_109221087, nau_109221698, nau_109229765, nau_109231564, nau_109234893, nau_109235580, nau_109240450																					nsy_104210293, nsy_104211644, nsy_104211841, nsy_104218004, nsy_104219347, nsy_104222412, nsy_104226030, nsy_104226242, nsy_104227641, nsy_104229679, nsy_104229967, nsy_104232712, nsy_104235116, nsy_104243602, nsy_104244226, nsy_104244563, nsy_104246732, nsy_104250166	nta_107759964, nta_107762008, nta_107765451, nta_107766244, nta_107768001, nta_107768088, nta_107776027, nta_107780512, nta_107781927, nta_107784124, nta_107784205, nta_107790888, nta_107790967, nta_107791482, nta_107792736, nta_107804955, nta_107805572, nta_107807176, nta_107813654, nta_107814993, nta_107816123, nta_107819126, nta_107824963, nta_107829696		nto_104087075, nto_104087531, nto_104096296, nto_104107567, nto_104114419, nto_104116446, nto_104118710, nto_104119040, nto_104119338, nto_104119369																																																																																																																																																															sly_104644714, sly_104646886, sly_104647047, sly_104647749							sot_107059643, sot_107061762, sot_107062434, sot_107062506, sot_107062547, sot_107062961			spen_107017680, spen_107027691, spen_107027770
OG0034263																																																																																																				ats_109761819, ats_109776618																																																																																																																																						dosa_Os07t0115720-00																																																																																																																																																																																																																	obr_102708108																																																						phai_112881359, phai_112891677																																														pvir_120666836, pvir_120668449, pvir_120670036, pvir_120670039, pvir_120684482, pvir_120684765, pvir_120699009, pvir_120701127																												sbi_8071510, sbi_8076653, sbi_8081616															sita_101769123, sita_111258131, sita_111258230																																		tdc_119334293, tdc_119343818
OG0066596																									0035_Thupl.29377749s0005.1.p	0036_PGL00002000	0037_PAB00062240	0038_PSI00012140	0039_PPI00017494	0040_PSY00024669	0041_PTA00017503	0042_PME00083972, 0042_PME00091317
OG0049346																			0024_AagrBONN_evm.model.Sc2ySwM_117.3721.1, 0024_AagrBONN_evm.model.Sc2ySwM_117.3721.2, 0024_AagrBONN_evm.model.Sc2ySwM_117.3721.3	0025_Apun_evm.model.utg000272l.83.1, 0025_Apun_evm.model.utg000272l.83.2	0026_CepurGG1.5G180100.1.p	0027_Mp7g08520.1, 0027_Mp7g08520.2, 0027_Mp7g08520.3	0029_Sphfalx0115s0070.1.p	0030_Sphmag03G114500.1.p																																																			alsp_Aspi01Gene13790																																																																																ceri_38G048500.1.p
OG0027702																																0042_PME00013051, 0042_PME00028178, 0042_PME00028185, 0042_PME00028189, 0042_PME00043522, 0042_PME00043526, 0042_PME00043530	0043_GMO00028013																																																																																										boe_106321598																																																																																																																																																																												gab_108455875, gab_108461912, gab_108464463, gab_108474888, gab_108486803, gab_108487511, gab_108488566							ghi_107893980, ghi_107915093, ghi_107924155, ghi_107925407, ghi_107931529, ghi_107938709, ghi_107939634, ghi_107947645, ghi_107951637, ghi_107961652, ghi_121212400, ghi_121214865																																															lja_Lj5g3v0539700.3																																																																																																																																																																																																																																															sla_SERLADRAFT_458906																																																																	twl_119996155
OG0066606																									0035_Thupl.29380996s0003.1.p	0036_PGL00019575	0037_PAB00024044		0039_PPI00030734	0040_PSY00025494	0041_PTA00075658	0042_PME00129528, 0042_PME00129529				0046_GBI00012674
OG0041486																																																																																																				ats_109744907, ats_109781960																																																																																																																																						dosa_Os04t0642300-00																																																																																																																																																																																																																	obr_102707120, obr_107304144											osa_107275957, osa_4331604																																																																																									pvir_120640364																												sbi_8059153															sita_105914790																																		tdc_119352210, tdc_119352211, tdc_119352230, tdc_119356913, tdc_119361341, tdc_119366162, tdc_119368625
OG0017530																																																																																																				ats_109731956, ats_109737032, ats_109741111, ats_109747316, ats_109749440, ats_109755288, ats_109763836, ats_109766990, ats_109767711, ats_109768230, ats_109769930, ats_109770002, ats_109772082, ats_109775068, ats_109777494, ats_109780980, ats_109781028, ats_109781100, ats_109782625, ats_109783425, ats_109784144, ats_109786035								bdi_100828746, bdi_100831230, bdi_100844375, bdi_104581329, bdi_104582684, bdi_104583291, bdi_106865883, bdi_112269868, bdi_112270108																																																																																																																																																																																																																																																																																																																																																										osa_107278792																																											phai_112898481																																														pvir_120639915, pvir_120640010, pvir_120641727, pvir_120648943, pvir_120650986, pvir_120653293, pvir_120667397, pvir_120671167, pvir_120671850, pvir_120688843, pvir_120701388, pvir_120702183																												sbi_8077566															sita_101776624																																		tdc_119270272, tdc_119271923, tdc_119276866, tdc_119284570, tdc_119285024, tdc_119285080, tdc_119285470, tdc_119288603, tdc_119292923, tdc_119292924, tdc_119293577, tdc_119297212, tdc_119300351, tdc_119301512, tdc_119303598, tdc_119303912, tdc_119309548, tdc_119310327, tdc_119317544, tdc_119317597, tdc_119322989, tdc_119324031, tdc_119328973, tdc_119332544, tdc_119334396, tdc_119335475, tdc_119338024, tdc_119340502, tdc_119341221, tdc_119341271, tdc_119341476, tdc_119353272, tdc_119355744, tdc_119358156, tdc_119358177, tdc_119359429, tdc_119360190, tdc_119364648, tdc_119366137
OG0066597																									0035_Thupl.29377749s0006.1.p	0036_PGL00015453	0037_PAB00062891		0039_PPI00023782	0040_PSY00028142	0041_PTA00058571	0042_PME00022520, 0042_PME00117024		0044_TBA00014244
OG0034243																																																																																																				ats_109737111								bdi_106866440, bdi_112272422																																																																																																																														dosa_Os02t0608000-00, dosa_Os12t0242200-00																																																																																																																																																																																																																												osa_107278188																																											phai_112884535, phai_112893650, phai_112897970, phai_112900407																																														pvir_120655308, pvir_120656379, pvir_120656381, pvir_120656382, pvir_120700381, pvir_120707926																												sbi_8056508, sbi_8086151															sita_101767760, sita_101768168, sita_101773353, sita_105914297
OG0049340																		0023_ME000070S09131									0037_PAB00013751		0039_PPI00020353, 0039_PPI00026047, 0039_PPI00065691, 0039_PPI00075767	0040_PSY00011404, 0040_PSY00018260	0041_PTA00004933	0042_PME00016311, 0042_PME00099325	0043_GMO00003566	0044_TBA00011587
OG0066591																									0035_Thupl.29379240s0006.1.p, 0035_Thupl.29379240s0006.2.p	0036_PGL00018636	0037_PAB00048289	0038_PSI00005943	0039_PPI00052956	0040_PSY00032812		0042_PME00043410				0046_GBI00015030
OG0027685																										0036_PGL00010602	0037_PAB00008335, 0037_PAB00025633, 0037_PAB00032170	0038_PSI00012040, 0038_PSI00014644, 0038_PSI00019451	0039_PPI00023709, 0039_PPI00074570	0040_PSY00005366, 0040_PSY00029068, 0040_PSY00034208	0041_PTA00010001, 0041_PTA00019128, 0041_PTA00024123, 0041_PTA00030393, 0041_PTA00037274, 0041_PTA00043340, 0041_PTA00057089, 0041_PTA00061290, 0041_PTA00070765, 0041_PTA00074795, 0041_PTA00075031, 0041_PTA00079177, 0041_PTA00080104			0044_TBA00017894, 0044_TBA00023588, 0044_TBA00023760, 0044_TBA00029101		0046_GBI00000614, 0046_GBI00019932
OG0066586																									0035_Thupl.29380738s0007.1.p		0037_PAB00009051		0039_PPI00072533	0040_PSY00008247		0042_PME00012609, 0042_PME00048645																																											alsp_Aspi01Gene00934																								atr_18423834																																																																																																																																																																																																																																																																																																																									ncol_116247523
OG0059751									0009_PRCOL_00001941_RA				0014_Dusal.0342s00001.1.p																																																																																																																		bpg_Bathy06g04770																																																																							cre_CHLRE_03g178014v5																																																																																																																																																																																					mis_MICPUN_108219													mpp_MICPUCDRAFT_52744, mpp_MICPUCDRAFT_52745, mpp_MICPUCDRAFT_62658																																																								olu_OSTLU_92611							ota_OT_ostta04g02550
OG0027891																																																																																																				ats_109737273, ats_109756876, ats_109769427, ats_109769451								bdi_100836437, bdi_112268958																																																																																																																														dosa_Os03t0700500-00, dosa_Os10t0116200-00, dosa_Os10t0197000-00																																																																																																																																																																																																																												osa_9267436, osa_9272034																																																																																									pvir_120645340, pvir_120645342, pvir_120670601, pvir_120691929, pvir_120701945, pvir_120709630																												sbi_8069253															sita_101786805																																		tdc_119291960, tdc_119298915, tdc_119298940, tdc_119298941, tdc_119307208, tdc_119307214, tdc_119310421, tdc_119311499, tdc_119323045, tdc_119326499, tdc_119332950, tdc_119351989
OG0049339																		0023_ME000137S00595																				Zyci1559_14858|UTEX1559_09931.1, Zyci1559_14859|UTEX1559_09932.1	Zyci1560_15665|UTEX1560_09511.1	Zyci6981a_17681|Zci_07463.1	Zyci6981b_12348|Zci1a_34385.1, Zyci6981b_21428|Zci1a_13838.1, Zyci6981b_21429|Zci1a_13839.1										acan_ACA1_383470																																																																																																																																																																																																																																																																																																																																																																																																																																																pema_pm004839g0050, pema_pm009482g0040, pema_pm082125g0010																																																																																																																																																															trr_M419DRAFT_76999
OG0027893																																																																																																				ats_109742428, ats_109763862								bdi_100836448, bdi_100846688, bdi_104582304, bdi_104583341, bdi_104584530, bdi_106866114, bdi_106866867, bdi_112269442, bdi_112271992																																																																																																																														dosa_Os02t0467300-01, dosa_Os03t0164200-01, dosa_Os12t0609100-01																																																																																																																																																																																																																												osa_4331723																																											phai_112897381																																														pvir_120692347																												sbi_110430114																																																	tdc_119269786, tdc_119272645, tdc_119279456, tdc_119279539, tdc_119283809, tdc_119297885, tdc_119299561, tdc_119300291, tdc_119315641, tdc_119325490, tdc_119333068, tdc_119363751, tdc_119367502
OG0017457																									0035_Thupl.28181040s0001.1.p, 0035_Thupl.29377559s0003.1.p, 0035_Thupl.29378519s0015.1.p, 0035_Thupl.29379482s0019.1.p, 0035_Thupl.29379959s0014.1.p		0037_PAB00017647, 0037_PAB00019761		0039_PPI00001989, 0039_PPI00010992, 0039_PPI00020747, 0039_PPI00021123, 0039_PPI00025813, 0039_PPI00027347, 0039_PPI00027673, 0039_PPI00027887, 0039_PPI00027996, 0039_PPI00037140, 0039_PPI00065561, 0039_PPI00069714	0040_PSY00021807, 0040_PSY00032660	0041_PTA00003688, 0041_PTA00004995, 0041_PTA00010419, 0041_PTA00012762, 0041_PTA00012925, 0041_PTA00012927, 0041_PTA00013644, 0041_PTA00020981, 0041_PTA00022936, 0041_PTA00026705, 0041_PTA00027262, 0041_PTA00032284, 0041_PTA00033293, 0041_PTA00037809, 0041_PTA00038344, 0041_PTA00040778, 0041_PTA00040880, 0041_PTA00043081, 0041_PTA00043206, 0041_PTA00045293, 0041_PTA00047752, 0041_PTA00050158, 0041_PTA00050393, 0041_PTA00052264, 0041_PTA00052780, 0041_PTA00055014, 0041_PTA00057495, 0041_PTA00058003, 0041_PTA00058180, 0041_PTA00060139, 0041_PTA00067572, 0041_PTA00068275, 0041_PTA00071668, 0041_PTA00072570, 0041_PTA00073076	0042_PME00013169, 0042_PME00030812, 0042_PME00031013, 0042_PME00032299, 0042_PME00038379, 0042_PME00039860, 0042_PME00099741, 0042_PME00111201, 0042_PME00111734, 0042_PME00113419, 0042_PME00113420, 0042_PME00113898, 0042_PME00118527, 0042_PME00120063, 0042_PME00123755, 0042_PME00124917, 0042_PME00124953, 0042_PME00126565, 0042_PME00127683, 0042_PME00127877, 0042_PME00132170, 0042_PME00133265, 0042_PME00133827, 0042_PME00135397, 0042_PME00135654, 0042_PME00136533, 0042_PME00140070, 0042_PME00143940																																																																																																																																																																																																																																																																																																										jre_108981286																																																																																																																																																																																																																															qlo_115985477
OG0027944																																																																																																																																										cann_107844702, cann_107855793, cann_107858228, cann_107873806																																																																																																																																																																																																																																																																															nau_109218907, nau_109224498, nau_109226040, nau_109242965																					nsy_104211429, nsy_104218590, nsy_104222683, nsy_104234893, nsy_104244956	nta_107777176, nta_107782253, nta_107795762, nta_107803935, nta_107808055, nta_107818595, nta_107818822		nto_104101419																																																																																																																																																															sly_101254272, sly_101265124, sly_104644424							sot_107061321, sot_107061322, sot_107061324, sot_107063224			spen_107001468, spen_107016609, spen_114074441
OG0027949																																																																																																																																																ccaj_109790622, ccaj_109792124, ccaj_109793870, ccaj_109794238																																																																																																																																																																		gmx_102669138		gsj_114396965, gsj_114424200, gsj_114424201																																																																																													mtr_MTR_3g046350																																																																																																																																																	pvu_PHAVU_006G025500g, pvu_PHAVU_006G025600g, pvu_PHAVU_006G025700g, pvu_PHAVU_006G025800g, pvu_PHAVU_006G025900g, pvu_PHAVU_006G026000g, pvu_PHAVU_006G026100g, pvu_PHAVU_006G026200g, pvu_PHAVU_006G026300g, pvu_PHAVU_006G026400g, pvu_PHAVU_006G026600g, pvu_PHAVU_006G026700g, pvu_PHAVU_006G026800g, pvu_PHAVU_006G026900g, pvu_PHAVU_007G022400g																																																																																																																	var_108341404								vra_106774645		vun_114188400, vun_114188435, vun_114188436, vun_114188437, vun_114188438
OG0047003																											0037_PAB00003910, 0037_PAB00011182		0039_PPI00012859, 0039_PPI00019899, 0039_PPI00024482, 0039_PPI00063803	0040_PSY00006522, 0040_PSY00006523		0042_PME00060627, 0042_PME00060629		0044_TBA00025273	0045_CMI00012789	0046_GBI00003981																																																																																																																																																																																																																																																																																																																									lja_Lj0g3v0292389.1
OG0066620																									0035_Thupl.29381558s0001.1.p	0036_PGL00025865, 0036_PGL00025871	0037_PAB00060589	0038_PSI00000589	0039_PPI00005037			0042_PME00020880		0044_TBA00019839		0046_GBI00014313
OG0066655																									0035_Thupl.29377784s0014.1.p	0036_PGL00004217			0039_PPI00022831, 0039_PPI00062154	0040_PSY00003714	0041_PTA00007015	0042_PME00006566		0044_TBA00027870	0045_CMI00021982
OG0041512																																																																																																				ats_109781450								bdi_100843281																																																																																																																														dosa_Os02t0581200-01, dosa_Os04t0466000-01, dosa_Os06t0632400-00																																																																																																																																																																																																																	obr_102707464											osa_107278631, osa_4329784																																																																																																																					sbi_8057498																																																	tdc_119330072, tdc_119334383, tdc_119335289, tdc_119341886, tdc_119359591, tdc_119367915																																																															zma_100277241, zma_103646349
OG0027523																																																																																																																																																																																																																																										dosa_Os07t0469701-01																																																																																																																																																																																																																	obr_121055976											osa_107279614																																											phai_112879419, phai_112891501, phai_112898808																																														pvir_120640017, pvir_120640323, pvir_120645869, pvir_120650630, pvir_120653078, pvir_120653316, pvir_120669075, pvir_120671914, pvir_120674552, pvir_120675937, pvir_120679699, pvir_120680061, pvir_120680953, pvir_120684682, pvir_120685240, pvir_120686876, pvir_120692799, pvir_120694993, pvir_120700928, pvir_120701045, pvir_120701927, pvir_120702300																												sbi_110433641															sita_111255796, sita_111256099																																																																																																	zma_109945151
OG0017734																																																																												aly_110224286, aly_110225271, aly_110227806, aly_110228914, aly_110230463, aly_9310129																						ath_AT1G48285, ath_AT2G37125, ath_AT3G30165																							bna_106358943, bna_106383890, bna_106395478, bna_106398728, bna_106398754, bna_106398761, bna_106398763, bna_106403820, bna_106412914, bna_106417333, bna_106427377, bna_106428503, bna_111201674, bna_111202201, bna_111203552, bna_111206919, bna_111208075, bna_111215914		boe_106297541, boe_106297812, boe_106314202, boe_106314333, boe_106324289, boe_106338246					brp_103849156, brp_103872952, brp_108869375, brp_117126818, brp_117127324																																																																					crb_111829457, crb_111829588, crb_111830430, crb_17892438				csat_104709801, csat_104720228, csat_104720502, csat_104720708, csat_104724220, csat_104738386, csat_104743400, csat_104744120, csat_104753535, csat_104753785, csat_104759603, csat_104763102, csat_104772718, csat_104779237, csat_109125383, csat_109125474, csat_109125505, csat_109125925, csat_109126325, csat_109126828, csat_109126829, csat_109126906, csat_109127373, csat_109128064, csat_109128683, csat_109128869, csat_109129166, csat_109129207, csat_109130558, csat_109130743, csat_109130771, csat_109130776, csat_109131220, csat_109131595, csat_109132469, csat_109132498, csat_109133365																																																																																																																																																																																																																																																																																																																																																																											rsz_108808513, rsz_108834612, rsz_108839227, rsz_108850177, rsz_108851264
OG0046980																										0036_PGL00019539	0037_PAB00024005, 0037_PAB00030796, 0037_PAB00036658, 0037_PAB00058932		0039_PPI00002833, 0039_PPI00034499	0040_PSY00005455, 0040_PSY00019216	0041_PTA00023460, 0041_PTA00052879	0042_PME00000510																																																																																																																																							cic_CICLE_v100073871m																																																																																																																																																																																																																																																																																																																																																																																																		qlo_115966308
OG0052697																											0037_PAB00049780		0039_PPI00027953		0041_PTA00004524, 0041_PTA00065894	0042_PME00046677, 0042_PME00046678, 0042_PME00046680				0046_GBI00014936																																																																																					bna_106365175												bvg_104897052, bvg_109135449																																																														cqi_110691037
OG0052703																											0037_PAB00064751			0040_PSY00031228	0041_PTA00020414, 0041_PTA00031544, 0041_PTA00078388	0042_PME00027930, 0042_PME00027931		0044_TBA00026442, 0044_TBA00029246																																																																																																								cann_107868178																																																																																																																																																																									gra_105790298									hbr_110653278
OG0046985																										0036_PGL00023628	0037_PAB00003170, 0037_PAB00047035		0039_PPI00012891, 0039_PPI00062512, 0039_PPI00065905, 0039_PPI00075775	0040_PSY00009028	0041_PTA00083016	0042_PME00011077			0045_CMI00000949, 0045_CMI00022798, 0045_CMI00026995	0046_GBI00013081
OG0017641																																																																																																																																										cann_107868779, cann_107868780, cann_107868781, cann_107871626, cann_107876298, cann_107876299, cann_107876302, cann_107876303, cann_107876304, cann_107876306, cann_107876605, cann_107876606, cann_107876608, cann_107876609, cann_107876610, cann_107876612, cann_107876613, cann_107879572																																																																																																																																																																																																																																																																															nau_109209761, nau_109209762, nau_109209763, nau_109209764, nau_109209765, nau_109212020, nau_109212593, nau_109212594, nau_109216123, nau_109217098, nau_109221286, nau_109237942																					nsy_104215465, nsy_104215466, nsy_104215467, nsy_104221140, nsy_104223679, nsy_104223681, nsy_104232201, nsy_104248146	nta_107770558, nta_107770559, nta_107770560, nta_107773667, nta_107776821, nta_107778861, nta_107789200, nta_107789201, nta_107789202, nta_107792946, nta_107820877, nta_107820878, nta_107820879, nta_107825492, nta_107827718, nta_107827719, nta_107829199		nto_104085709, nto_104087962, nto_104100040, nto_104111640, nto_104111641, nto_104111643, nto_104117788																																																																																																																																																															sly_101251105, sly_101251395, sly_101251696, sly_101252002, sly_101252301, sly_101256333, sly_109120668							sot_102578285, sot_102579927, sot_102580256, sot_102580591, sot_102580934, sot_107058357, sot_107059920, sot_107059921			spen_107024717, spen_107024718, spen_107024719, spen_107024720, spen_107024721, spen_107024722, spen_107024723, spen_107026490
OG0041514																																																																																																				ats_109783061																																																																																																																																						dosa_Os05t0239400-00																																																																																																																																																																																																																	obr_107304171											osa_107277150, osa_107277430																																																																																									pvir_120658499																																											sita_101754155, sita_101756682, sita_101769809, sita_101774387, sita_111256242, sita_111256243																																		tdc_119292360, tdc_119292361																																																															zma_103631890, zma_103640640, zma_103640664
OG0034244																																																																																																				ats_109738195, ats_109751024																																																																																																																																						dosa_Os04t0576700-01, dosa_Os05t0543800-01, dosa_Os05t0544900-01, dosa_Os10t0550200-01																																																																																																																																																																																																																	obr_102706018, obr_102706857, obr_107304407											osa_4336739, osa_4339492, osa_9268208																																											phai_112890061																																														pvir_120703892																												sbi_110434596, sbi_110434946, sbi_8057532, sbi_8082278																																																	tdc_119335416, tdc_119335622, tdc_119339815, tdc_119350733
OG0052712																												0038_PSI00011489			0041_PTA00036937	0042_PME00000891, 0042_PME00092347, 0042_PME00092351, 0042_PME00092354	0043_GMO00015964	0044_TBA00019751		0046_GBI00001221, 0046_GBI00001222																																																																																																																																																																																																																																																																																																																																																																																																																																																																	peu_105112185																																																										pvir_120646396
OG0027662																			0024_AagrBONN_evm.model.Sc2ySwM_228.4078.1	0025_Apun_evm.model.utg000031l.526.1, 0025_Apun_evm.model.utg000043l.413.1	0026_CepurGG1.5G084700.1.p, 0026_CepurGG1.6G100800.1.p, 0026_CepurGG1.6G100800.2.p, 0026_CepurGG1.N009100.1.p	0027_Mp1g01700.1	0029_Sphfalx0009s0067.1.p, 0029_Sphfalx0014s0128.1.p, 0029_Sphfalx0019s0058.1.p, 0029_Sphfalx0028s0123.1.p, 0029_Sphfalx0029s0095.1.p, 0029_Sphfalx0220s0018.1.p	0030_Sphmag01G164300.1.p, 0030_Sphmag02G147600.1.p, 0030_Sphmag02G147600.2.p, 0030_Sphmag04G025300.1.p, 0030_Sphmag10G029500.1.p, 0030_Sphmag11G014000.1.p, 0030_Sphmag15G055700.1.p																																																			alsp_Aspi01Gene39630, alsp_Aspi01Gene51159																																																																																																																																																																																																																																																																																																																																																																																																																																																																		ppp_112273467, ppp_112278511, ppp_112280845, ppp_112282207, ppp_112283337, ppp_112291068, ppp_112293795, ppp_112294876
OG0027663																			0024_AagrBONN_evm.model.Sc2ySwM_228.1754.1	0025_Apun_evm.model.utg000090l.306.1	0026_CepurGG1.1G140500.1.p, 0026_CepurGG1.7G094800.1.p	0027_Mp1g20580.1	0029_Sphfalx0000s0141.1.p, 0029_Sphfalx0000s0142.1.p, 0029_Sphfalx0005s0036.1.p, 0029_Sphfalx0017s0145.1.p, 0029_Sphfalx0065s0094.1.p, 0029_Sphfalx0200s0018.1.p, 0029_Sphfalx0216s0019.1.p	0030_Sphmag03G021000.1.p, 0030_Sphmag03G066900.1.p, 0030_Sphmag03G066900.2.p, 0030_Sphmag03G066900.3.p, 0030_Sphmag05G110300.1.p, 0030_Sphmag05G110300.2.p, 0030_Sphmag05G110300.3.p, 0030_Sphmag08G071400.1.p, 0030_Sphmag13G019900.1.p, 0030_Sphmag14G109900.1.p																																																			alsp_Aspi01Gene37703, alsp_Aspi01Gene37705, alsp_Aspi01Gene37709, alsp_Aspi01Gene47873, alsp_Aspi01Gene66170																																																																																																																																																																																																																																																																																																																																																																																																																																																																		ppp_112280096, ppp_112286257, ppp_112290585, ppp_112292719
OG0057132																																																																																					aof_109848329																																																bvg_104900936				cam_101505739																																																										cqi_110685538, cqi_110712575																																																																																																																							han_110940121		hbr_110642325																																																									mesc_110612026																																																																																																																																																																																																																																																														thj_104819104, thj_104820475, thj_104825741
OG0036442																																																																																																				ats_109746677, ats_109772628								bdi_106866366, bdi_112272433																																																																																																																														dosa_Os03t0173700-01																																																																																																																																																																																																																												osa_4331786																																																																																																																					sbi_8056495, sbi_8060792															sita_101762307, sita_101773264																																		tdc_119298141, tdc_119300184, tdc_119312155, tdc_119312156, tdc_119316103, tdc_119353620, tdc_119353622, tdc_119362790, tdc_119363171																																																															zma_103646835
OG0036443																																																																																																				ats_109748563, ats_109748685, ats_109752028, ats_109770096								bdi_112271150																																																																																																																														dosa_Os01t0111000-00, dosa_Os08t0541800-00																																																																																																																																																																																																																	obr_121054687											osa_107275897, osa_9272484																																																																																									pvir_120713576																												sbi_110433616																																																	tdc_119270868, tdc_119270901, tdc_119274178, tdc_119274260, tdc_119280410, tdc_119280411, tdc_119300997, tdc_119345650
OG0041501																																																																																																				ats_109765152								bdi_100832658, bdi_100833589																																																																																																																														dosa_Os08t0267000-00, dosa_Os08t0267800-01																																																																																																																																																																																																																	obr_102701933, obr_102702210, obr_102702489, obr_107304783											osa_107277750, osa_107282018, osa_4345126, osa_9270716																																																																																									pvir_120662406																												sbi_8054475, sbi_8057278																																																	tdc_119292437
OG0066627																									0035_Thupl.29379809s0002.1.p	0036_PGL00027717	0037_PAB00050255	0038_PSI00005013	0039_PPI00027864, 0039_PPI00033213	0040_PSY00022749		0042_PME00132171				0046_GBI00014170
OG0027677																									0035_Thupl.29380620s0014.1.p	0036_PGL00008988, 0036_PGL00012506	0037_PAB00001474, 0037_PAB00056378	0038_PSI00003111	0039_PPI00024396, 0039_PPI00029139, 0039_PPI00031885, 0039_PPI00051175, 0039_PPI00063029, 0039_PPI00069532	0040_PSY00008511, 0040_PSY00026723	0041_PTA00018883, 0041_PTA00031509, 0041_PTA00042914, 0041_PTA00047662, 0041_PTA00052294, 0041_PTA00078432	0042_PME00000931, 0042_PME00014969, 0042_PME00019904, 0042_PME00025728, 0042_PME00096566, 0042_PME00096567, 0042_PME00096568, 0042_PME00096569, 0042_PME00096570, 0042_PME00096571, 0042_PME00096572
OG0066768																										0036_PGL00023570	0037_PAB00028471	0038_PSI00002021	0039_PPI00013219	0040_PSY00017927	0041_PTA00048477	0042_PME00024051, 0042_PME00104251				0046_GBI00016651
OG0046946																										0036_PGL00002713	0037_PAB00040912, 0037_PAB00044898	0038_PSI00008440, 0038_PSI00015205	0039_PPI00027875, 0039_PPI00033189, 0039_PPI00055224	0040_PSY00021915	0041_PTA00019899, 0041_PTA00051939	0042_PME00049398, 0042_PME00124873				0046_GBI00019224
OG0042707																										0036_PGL00019530, 0036_PGL00019531, 0036_PGL00019545	0037_PAB00056612		0039_PPI00000302, 0039_PPI00054834, 0039_PPI00058614	0040_PSY00008279, 0040_PSY00022259		0042_PME00081424		0044_TBA00002668, 0044_TBA00008932, 0044_TBA00029927	0045_CMI00002615, 0045_CMI00026434	0046_GBI00018359
OG0046874																						0027_Mp2g20540.1					0037_PAB00025717				0041_PTA00001587, 0041_PTA00021766, 0041_PTA00063165, 0041_PTA00069169, 0041_PTA00073346, 0041_PTA00073744, 0041_PTA00082562	0042_PME00009495	0043_GMO00019596		0045_CMI00002773																																																																atr_110008001																																																																																																																																																																																																																																																																																																		mnt_112095018
OG0049506																										0036_PGL00012753	0037_PAB00006676	0038_PSI00001063			0041_PTA00016517, 0041_PTA00040135, 0041_PTA00043548, 0041_PTA00043549	0042_PME00061588, 0042_PME00113675, 0042_PME00113677	0043_GMO00001900	0044_TBA00032027	0045_CMI00028575
OG0068157																																																																						aip_110262502																																																																																																	cic_CICLE_v10009970mg																																																																																															egr_104436645																																																																		itr_116006514																												lsv_111896699																																																																											nta_107822659															oeu_111373718, oeu_111379303																																																																																																																																																																																																																													vra_111241987
OG0068154																																																																					ahf_112776723, ahf_114924322	aip_107611885																														ats_109770839																																																																																																									csin_114257953																																																																																																																																																																																																																																																																																		pda_103698225																																							pop_112325496																																																																																				spen_107016932																																																																			vun_114188378
OG0068013																																																													adu_110276209								ahf_112715781																						aprc_113850687																																														cam_101494188							ccaj_109810149																																																																																																																																																																																																lang_109327833, lang_109338227													lja_Lj0g3v0334759.1																																																				mtr_MTR_3g093260
OG0042662																									0035_Thupl.29381463s0010.1.p, 0035_Thupl.29381463s0010.3.p, 0035_Thupl.29381463s0012.1.p, 0035_Thupl.29381463s0014.1.p				0039_PPI00003823, 0039_PPI00010951, 0039_PPI00023079, 0039_PPI00033072	0040_PSY00021838		0042_PME00010203, 0042_PME00010206	0043_GMO00010939	0044_TBA00001453, 0044_TBA00001747		0046_GBI00028576																																																																																																																																																																																																																																																																																																																																																																																																																																																																																																																																																																															smo_SELMODRAFT_90103
OG0049503																										0036_PGL00011384, 0036_PGL00028538	0037_PAB00043534			0040_PSY00011629		0042_PME00062204, 0042_PME00062205, 0042_PME00062206, 0042_PME00062207		0044_TBA00028922	0045_CMI00006002, 0045_CMI00020047	0046_GBI00019299																																																																																																																																																																																																																																																																																																																																																																																																																																																																																																																																									rcn_112203975
OG0026553																																																																					ahf_112765665																						aprc_113851224																																														cam_101506749, cam_101509313																																																																																																																																																																																																																				lja_Lj1g3v1091430.1, lja_Lj1g3v1091430.2, lja_Lj1g3v1091480.1																																																				mtr_MTR_0922s0020, mtr_MTR_1147s0010, mtr_MTR_2g023000, mtr_MTR_2g049960, mtr_MTR_2g450490, mtr_MTR_2g450680, mtr_MTR_2g451270, mtr_MTR_3g027360, mtr_MTR_3g027380, mtr_MTR_3g062130, mtr_MTR_3g062140, mtr_MTR_3g062180, mtr_MTR_3g062390, mtr_MTR_3g062400, mtr_MTR_3g062980, mtr_MTR_3g063320, mtr_MTR_3g069220, mtr_MTR_3g466550, mtr_MTR_7g026240																																																																																																																																																	pvu_PHAVU_010G023300g, pvu_PHAVU_010G023400g																																																																																																																	var_108346724, var_108347036, var_108347527								vra_106773397, vra_106773398, vra_106773418
OG0052495																									0035_Thupl.29379790s0013.1.p, 0035_Thupl.29381614s0001.1.p, 0035_Thupl.29381764s0005.1.p	0036_PGL00004397	0037_PAB00010862	0038_PSI00015982	0039_PPI00019084, 0039_PPI00023450, 0039_PPI00055817	0040_PSY00012783		0042_PME00092500		0044_TBA00028122
OG0067990																																																													adu_107478716								ahf_112738128, ahf_112770239	aip_107634380																																																																																																				cit_102626596																																																																																																																																																		hbr_110647916													jcu_105639457							lang_109349782																																																																																																																																																																																																																														rcu_112534125
OG0049511																										0036_PGL00014075, 0036_PGL00015873, 0036_PGL00015951		0038_PSI00011315, 0038_PSI00014524	0039_PPI00031322		0041_PTA00000108	0042_PME00016158, 0042_PME00078312, 0042_PME00135345			0045_CMI00021879																																																																																																																																																																						csat_104784004																																																														egt_105958461
OG0058513																																																																																																																																																																																																																																																																																																					fve_101305322																																																																														mdm_103435474																																																																																													pavi_110760847																		pdul_117614911																																pmum_103323358								pper_109948452																											pxb_103942046, pxb_103964506, pxb_103964528, pxb_103964529								rcn_112200989
OG0052501																									0035_Thupl.29380133s0018.1.p	0036_PGL00027485	0037_PAB00056223	0038_PSI00003904				0042_PME00041686		0044_TBA00010608, 0044_TBA00026235	0045_CMI00015206, 0045_CMI00021509	0046_GBI00007508, 0046_GBI00023222, 0046_GBI00023223
OG0052504																									0035_Thupl.29378683s0004.1.p	0036_PGL00019720	0037_PAB00002781, 0037_PAB00037572		0039_PPI00023532	0040_PSY00014099, 0040_PSY00020445	0041_PTA00061230, 0041_PTA00077131			0044_TBA00026242, 0044_TBA00027671		0046_GBI00004181
OG0046891																									0035_Thupl.29380853s0003.1.p	0036_PGL00007350, 0036_PGL00010583, 0036_PGL00017954	0037_PAB00062368, 0037_PAB00062369	0038_PSI00004905		0040_PSY00018607, 0040_PSY00022450		0042_PME00107346, 0042_PME00107348		0044_TBA00008934, 0044_TBA00024060	0045_CMI00008415
OG0026633																																																																																																																																										cann_107854869, cann_107866239, cann_107870126																																																																																																																																																																																																																																																																															nau_109235956																					nsy_104214077, nsy_104218175, nsy_104225288, nsy_104243926, nsy_104245669	nta_107762880, nta_107774829, nta_107784273, nta_107791145, nta_107791727, nta_107799595, nta_107801934, nta_107804521, nta_107817656, nta_107828970		nto_104086017, nto_104093826, nto_104100268, nto_104103255, nto_104103862, nto_104105073, nto_108946070																																																																																																																																																															sly_104645464, sly_112940373							sot_102583530, sot_107057949, sot_107061688			spen_107024828, spen_107027572, spen_114077555
OG0067227																																				0046_GBI00009834					Zyci6981b_23891|Zci1a_45053.1																				adu_107487283								ahf_112747612, ahf_112800217																																																				bna_111208643																																																																																				csin_114298119																																																																																																																																																																																																																																																																																																																																																												qlo_115991168	qsu_111995565
OG0067214																																0042_PME00143473, 0042_PME00145270																													adu_107481513								ahf_112735621	aip_107633863																																																															bvg_104896924																																																																																																																																																																																																					jre_118349670																																																																																																																																																																																																																																																																																																																																			twl_119980724																vun_114194906
OG0067196																																0042_PME00078485	0043_GMO00024120	0044_TBA00028812	0045_CMI00001024																																																																																																																																																																																																																																																																																																		ini_109179851											lang_109343468													lja_Lj1g3v5060610.1, lja_Lj2g3v3260100.1																																																																																	nsy_104238465
OG0058399																																																																																																																																																																																																																																																																						egr_104439079, egr_104451762																																												gmx_102662788, gmx_106794421		gsj_114368393, gsj_114385900																					jcu_110008922																				lja_Lj4g3v0434280.2																		mcha_111007338																																																																																																																																																																																																																																																													tdc_119316075																																																														zju_107426545
OG0077373																																																																																																																																																																																																													csin_114317976																																																																																																															hbr_110667427																																																																																																																																																	palz_118049977																								peu_105125685																																	pop_7471191																																								rcu_8262766																																																																																																														vri_117919279		vvi_100259580
OG0067068																													0039_PPI00072637						0045_CMI00019873																																		ahf_112772959	aip_107611971																																																																				cann_107855685																																																																																																																																																																				ghi_107892283, ghi_107920989																																																																																																																																nsy_104230783	nta_107813319
OG0049524																										0036_PGL00021223	0037_PAB00008120	0038_PSI00008864, 0038_PSI00017076			0041_PTA00043840	0042_PME00083857, 0042_PME00083865, 0042_PME00083879, 0042_PME00083885, 0042_PME00083897	0043_GMO00026479	0044_TBA00029609	0045_CMI00012197
OG0052398																			0024_AagrBONN_evm.model.Sc2ySwM_228.2154.1, 0024_AagrBONN_evm.model.Sc2ySwM_228.2154.2	0025_Apun_evm.model.utg000162l.98.1		0027_Mp4g14520.1, 0027_Mp4g14520.2																																																					alsp_Aspi01Gene33439, alsp_Aspi01Gene55446																										azfi_s0015.g014161																																																						ceri_11G010100.1.p																																																																																																																																																																																																																																																																																																																																																																																																																											sacu_s0073.g017007																													smo_SELMODRAFT_402258, smo_SELMODRAFT_408611
OG0068308																																																																												aly_9303798																						ath_AT4G23210																							bna_106444413		boe_106306530					brp_103860866																																																																					crb_17877859				csat_104733352																																																																																																																																																																																																																																																																																																																																																																											rsz_108834564, rsz_108851468
OG0068305																																																																												aly_110224156																						ath_AT5G55680																							bna_106377856, bna_106408441		boe_106323409					brp_103851929																																																																					crb_17875077																																																																																				eus_EUTSA_v10015982mg																																																																																																																																																																																																																																																																																											rsz_108837843
OG0026366																							0029_Sphfalx0016s0191.1.p, 0029_Sphfalx0016s0193.1.p, 0029_Sphfalx0016s0194.1.p, 0029_Sphfalx0016s0195.1.p, 0029_Sphfalx0016s0199.1.p, 0029_Sphfalx0111s0020.1.p	0030_Sphmag01G135700.1.p, 0030_Sphmag09G004000.1.p, 0030_Sphmag09G004000.2.p, 0030_Sphmag09G004000.3.p, 0030_Sphmag09G004000.4.p, 0030_Sphmag09G004100.1.p, 0030_Sphmag09G004100.2.p, 0030_Sphmag09G004200.1.p, 0030_Sphmag09G004300.1.p, 0030_Sphmag09G004300.2.p, 0030_Sphmag09G004400.1.p, 0030_Sphmag09G004600.1.p, 0030_Sphmag09G004700.1.p, 0030_Sphmag09G004800.1.p														Zyci1559_1104|UTEX1559_01104.1	Zyci1560_1065|UTEX1560_01065.1		Zyci6981b_19948|Zci1a_29174.1																																		alsp_Aspi01Gene23716, alsp_Aspi01Gene25313																																																																																ceri_16G043400.1.p, ceri_1Z311200.1.p, ceri_22G071700.1.p, ceri_22G071700.2.p, ceri_37G047200.1.p, ceri_37G047200.2.p																																																																																																																																																																																																																																																																																																																																																																																																																											sacu_s0021.g008385, sacu_s0036.g011726, sacu_s0036.g011727
OG0046842																			0024_AagrBONN_evm.model.Sc2ySwM_340.244.1	0025_Apun_evm.model.utg000045l.185.1	0026_CepurGG1.4G024700.1.p, 0026_CepurGG1.9G046300.1.p	0027_Mp1g12830.1	0029_Sphfalx0007s0316.1.p, 0029_Sphfalx0121s0016.1.p	0030_Sphmag06G038600.1.p, 0030_Sphmag09G086300.1.p																																																																																																																																																																																																																																																																																																																																																																																																																																																																																																																					ppp_112281304, ppp_112285485, ppp_112293375																																																																						smo_SELMODRAFT_438336, smo_SELMODRAFT_444448
OG0042699																										0036_PGL00014262, 0036_PGL00014263, 0036_PGL00014429	0037_PAB00019335	0038_PSI00000138	0039_PPI00006346, 0039_PPI00063120, 0039_PPI00065916				0043_GMO00000649, 0043_GMO00025737	0044_TBA00003594, 0044_TBA00021991	0045_CMI00012153, 0045_CMI00027595	0046_GBI00007495, 0046_GBI00027630
OG0042695																										0036_PGL00010020	0037_PAB00006051	0038_PSI00019048	0039_PPI00004476, 0039_PPI00057136	0040_PSY00002480, 0040_PSY00033773	0041_PTA00011691	0042_PME00000407, 0042_PME00027057, 0042_PME00027059, 0042_PME00066637, 0042_PME00066640, 0042_PME00066641, 0042_PME00066642				0046_GBI00005984
OG0026374																									0035_Thupl.29377885s0001.1.p, 0035_Thupl.29380296s0001.1.p, 0035_Thupl.29380296s0003.1.p, 0035_Thupl.29380296s0003.2.p, 0035_Thupl.29380296s0006.1.p, 0035_Thupl.29380296s0007.1.p, 0035_Thupl.29380296s0008.1.p, 0035_Thupl.29380296s0009.1.p, 0035_Thupl.29380296s0009.2.p, 0035_Thupl.29380296s0009.3.p, 0035_Thupl.29380296s0010.1.p, 0035_Thupl.29380296s0011.1.p, 0035_Thupl.29380296s0012.1.p	0036_PGL00022600, 0036_PGL00025715, 0036_PGL00025716, 0036_PGL00025717, 0036_PGL00025770	0037_PAB00052976, 0037_PAB00060564	0038_PSI00009696, 0038_PSI00020042, 0038_PSI00020190	0039_PPI00001191, 0039_PPI00027565, 0039_PPI00063049		0041_PTA00019030	0042_PME00022830, 0042_PME00027003, 0042_PME00027005, 0042_PME00070748, 0042_PME00086525		0044_TBA00003171, 0044_TBA00019686
OG0052432																					0026_CepurGG1.N011600.1.p																																																																																																																					cann_107864796, cann_107864797																																																																																																																																																																																																																																																																									mus_103970928																																																																																																																																												pvir_120680985																					rsz_108859871																												sly_101245043, sly_101249342							sot_102603482, sot_107058372, sot_107059184			spen_107012517
OG0068279																																																																												aly_9308665																						ath_AT4G11490																							bna_106422309							brp_103833860																																																																					crb_17883842				csat_104718764, csat_104737148																																																																																eus_EUTSA_v10028513mg																																																																																																																																																																																																																																																																																											rsz_108830409
OG0052436																					0026_CepurGG1.12G072500.1.p, 0026_CepurGG1.12G072600.1.p, 0026_CepurGG1.3G199700.1.p		0029_Sphfalx0006s0390.1.p	0030_Sphmag03G043800.1.p														Zyci1559_5097|UTEX1559_13558.1	Zyci1560_5253|UTEX1560_13027.1	Zyci6981a_6090|Zci_12101.1	Zyci6981b_3255|Zci1a_04943.1																																																																																																																																																																																																																																																																																																																																																																																																																																																																																																				ppp_112273145, ppp_112275896, ppp_112276709
OG0052442																					0026_CepurGG1.10G162200.1.p, 0026_CepurGG1.4G041700.1.p	0027_Mp2g01380.1, 0027_Mp2g01380.2	0029_Sphfalx0007s0321.1.p	0030_Sphmag06G037700.1.p																																																			alsp_Aspi01Gene00008																										azfi_s0345.g065803, azfi_s0345.g065804																																																						ceri_05G099000.1.p, ceri_05G099000.2.p																																																																																																																																																																																																																																																																																																																																																																																		ppp_112294830
OG0026377																										0036_PGL00007099	0037_PAB00027887, 0037_PAB00053270	0038_PSI00005327	0039_PPI00007857, 0039_PPI00011500, 0039_PPI00018826, 0039_PPI00026607, 0039_PPI00034785, 0039_PPI00061259, 0039_PPI00065054, 0039_PPI00075810	0040_PSY00008614, 0040_PSY00010278, 0040_PSY00011747, 0040_PSY00016780, 0040_PSY00018875, 0040_PSY00019392, 0040_PSY00020259, 0040_PSY00033988, 0040_PSY00034292, 0040_PSY00035636	0041_PTA00000393, 0041_PTA00033304	0042_PME00004355, 0042_PME00017689, 0042_PME00019814, 0042_PME00097861, 0042_PME00097862, 0042_PME00097863, 0042_PME00097864, 0042_PME00097865, 0042_PME00097866			0045_CMI00011544
OG0046852																				0025_Apun_evm.model.utg000039l.575.1, 0025_Apun_evm.model.utg000135l.223.1						0036_PGL00007358				0040_PSY00023625	0041_PTA00034725	0042_PME00009723, 0042_PME00012752, 0042_PME00073268, 0042_PME00095347, 0042_PME00109932, 0042_PME00111955																																																																					azfi_s0173.g055871																																																																																																																																																																																																																																																																																																																																																									oeu_111374657																																																																																																																																																																														tdc_119343304
OG0068293																																																																												aly_9326071																						ath_AT1G13605																							bna_106373285		boe_106294279					brp_103872067																																																																					crb_17899041				csat_104740013, csat_104755644																																																																																eus_EUTSA_v10009527mg
OG0052456																						0027_Mp8g06890.1			0035_Thupl.29377402s0025.1.p	0036_PGL00015590, 0036_PGL00021035	0037_PAB00007571, 0037_PAB00018705, 0037_PAB00019912	0038_PSI00012790	0039_PPI00019647, 0039_PPI00036803	0040_PSY00026410	0041_PTA00041894
OG0046855																				0025_Apun_evm.model.utg000158l.69.1, 0025_Apun_evm.model.utg000158l.69.2						0036_PGL00028264						0042_PME00115859	0043_GMO00000136		0045_CMI00009691, 0045_CMI00013489, 0045_CMI00017068, 0045_CMI00018587	0046_GBI00001116, 0046_GBI00024616																																																																	azfi_s3297.g115268																																																						ceri_10G033700.4.p, ceri_10G033700.5.p
OG0056925																																																																					ahf_112709932							aly_9301741, aly_9314177																						ath_AT3G56780																							bna_106441741		boe_106314981																																																																										crb_17885132																																																																																				eus_EUTSA_v10015709mg																																																																																																																																																																																																																																																																																											rsz_108824645, rsz_108824646, rsz_108839061
OG0026759											0012_Cz16g17210.t1				0020_GAQ78443.1										0035_Thupl.29343355s0001.1.p, 0035_Thupl.29355941s0002.1.p, 0035_Thupl.29377584s0008.1.p, 0035_Thupl.29377699s0002.1.p, 0035_Thupl.29377699s0002.2.p, 0035_Thupl.29377699s0002.3.p, 0035_Thupl.29378008s0001.1.p, 0035_Thupl.29378722s0005.1.p, 0035_Thupl.29378876s0014.1.p, 0035_Thupl.29379163s0001.1.p, 0035_Thupl.29379163s0001.2.p, 0035_Thupl.29379163s0001.3.p, 0035_Thupl.29379163s0001.4.p, 0035_Thupl.29379163s0001.5.p, 0035_Thupl.29379163s0001.6.p, 0035_Thupl.29379163s0001.7.p, 0035_Thupl.29379163s0001.8.p, 0035_Thupl.29379163s0001.9.p, 0035_Thupl.29379163s0003.1.p, 0035_Thupl.29381857s0018.1.p									0044_TBA00009619, 0044_TBA00017208	0045_CMI00000187																																								alsp_Aspi01Gene20523, alsp_Aspi01Gene27519, alsp_Aspi01Gene57000, alsp_Aspi01Gene59315, alsp_Aspi01Gene70955																																																																																																																																																																																																																																																																																																																																																																																																																																																									pno_SNOG_13380																																																		sacu_s0034.g011246, sacu_s0071.g016791
OG0026780																			0024_AagrBONN_evm.model.Sc2ySwM_228.5924.1, 0024_AagrBONN_evm.model.Sc2ySwM_228.5933.1, 0024_AagrBONN_evm.model.Sc2ySwM_362.54.1, 0024_AagrBONN_evm.model.Sc2ySwM_362.59.1, 0024_AagrBONN_evm.model.Sc2ySwM_362.6.1	0025_Apun_evm.model.utg000030l.20.1, 0025_Apun_evm.model.utg000031l.47.1, 0025_Apun_evm.model.utg000038l.239.1, 0025_Apun_evm.model.utg000038l.435.1, 0025_Apun_evm.model.utg000040l.260.1, 0025_Apun_evm.model.utg000051l.32.1, 0025_Apun_evm.model.utg000126l.210.1, 0025_Apun_evm.model.utg000131l.298.1, 0025_Apun_evm.model.utg000134l.88.1, 0025_Apun_evm.model.utg000136l.34.1, 0025_Apun_evm.model.utg000194l.14.1, 0025_Apun_evm.model.utg000194l.18.1, 0025_Apun_evm.model.utg000257l.16.1, 0025_Apun_evm.model.utg000257l.24.1, 0025_Apun_evm.model.utg000257l.25.1, 0025_Apun_evm.model.utg000284l.2.1							0037_PAB00052500			0040_PSY00003376, 0040_PSY00024757	0041_PTA00000507, 0041_PTA00012849	0042_PME00012461, 0042_PME00046069, 0042_PME00056402, 0042_PME00059729, 0042_PME00095345																																																																																																																											ceri_18G062800.1.p																																																																																																																																																																																																																																																																																																																																																																																																																																																								smo_SELMODRAFT_138963
OG0036431																																																																																																				ats_109733536, ats_109745893, ats_109748737																																																																																																																																						dosa_Os12t0573900-01																																																																																																																																																																																																																												osa_4352597, osa_4352598																																											phai_112884727																																														pvir_120663732, pvir_120666561, pvir_120699875																												sbi_8062338															sita_101764985, sita_101765380, sita_101786827, sita_111256495																																		tdc_119299243, tdc_119299244, tdc_119305267, tdc_119309198, tdc_119309200
OG0052589																										0036_PGL00018041			0039_PPI00011619		0041_PTA00024531	0042_PME00070388, 0042_PME00070389, 0042_PME00121820, 0042_PME00121821	0043_GMO00030649			0046_GBI00013201																																																																																																																																																																																																																																			egt_105958169																																																																																																																																																																																																																																																																																																																																																																																																																																				zma_109940431, zma_109945018
OG0059051																																																																																																																																																																																																																																																																																																																																																																																																																																																											obr_102701240					olu_OSTLU_37312						osa_107277121																																											phai_112873929																																														pvir_120654274, pvir_120683079, pvir_120686738																												sbi_8085183															sita_106804116, sita_111257403																																																																																																	zma_109939695
OG0052577																										0036_PGL00010853, 0036_PGL00024388		0038_PSI00018296, 0038_PSI00018299	0039_PPI00007879, 0039_PPI00019432					0044_TBA00029194		0046_GBI00007294, 0046_GBI00030029																																																																																																																																																																																																																																																																																																																																																																																					nau_109215373																					nsy_104243850	nta_107815525
OG0066882																											0037_PAB00033161						0043_GMO00022632																																										alsp_Aspi01Gene71775																																														bna_111200362																																																																																																																																																																																																																																				lja_Lj0g3v0125219.1, lja_Lj0g3v0125219.2																																																																																																																																								peu_105132947																																	pop_7496917																																				qsu_112025495
OG0049461																									0035_Thupl.29136377s0001.1.p, 0035_Thupl.29381233s0005.1.p	0036_PGL00005080	0037_PAB00006309	0038_PSI00009587	0039_PPI00074834		0041_PTA00028841	0042_PME00000590, 0042_PME00018064, 0042_PME00095952, 0042_PME00095953, 0042_PME00095954		0044_TBA00018291
OG0042554															0020_GAQ81684.1, 0020_GAQ92216.1			0023_ME000123S00278, 0023_ME000528S08183																				Zyci1559_15445|UTEX1559_10518.1	Zyci1560_16359|UTEX1560_10985.1	Zyci6981a_18878|Zci_10147.1, Zyci6981a_18879|Zci_10148.1	Zyci6981b_12044|Zci1a_32571.1, Zyci6981b_1806|Zci1a_38513.1, Zyci6981b_21422|Zci1a_13832.1, Zyci6981b_28865|Zci1a_03174.1, Zyci6981b_34453|Zci1a_04466.3																																																			apro_F751_4124, apro_F751_4125																																																																								chat_Chrsp64S07143
OG0018228																																																																												aly_110227229, aly_110227453, aly_9308317, aly_9311817, aly_9319651, aly_9330261																						ath_AT1G52603, ath_AT1G67235, ath_AT5G33393																							bna_106362476, bna_106363062, bna_106363064, bna_106369712, bna_106369715, bna_106369736, bna_106373453, bna_106377956, bna_106380414, bna_106380415, bna_106392569, bna_106393319, bna_106393513, bna_106398995, bna_106400921, bna_106403456, bna_106405760, bna_106405761, bna_106411763, bna_106412769, bna_106428983, bna_106432810, bna_106441568, bna_106444871, bna_106448767, bna_106454074, bna_111204181, bna_111210421, bna_111212999		boe_106314184, boe_106319158, boe_106323519, boe_106339046, boe_106344316					brp_103833070, brp_103836823, brp_103847671, brp_103854799, brp_103863375																																																																					crb_111829459, crb_111830726, crb_111831051, crb_111832402, crb_17877317				csat_104707851, csat_104709153, csat_104715422, csat_104720269, csat_104727859, csat_104728655, csat_104733689, csat_104743763, csat_104759591, csat_104772956, csat_104778589, csat_109130478, csat_109132525, csat_109133318																																																																																																																																																																																																																																																																																																																																																																											rsz_108807951, rsz_108808301, rsz_108815419, rsz_108815478, rsz_108819982, rsz_108824797, rsz_108832217, rsz_108832408, rsz_108832519, rsz_108845119, rsz_108850125, rsz_108858048
OG0049459																									0035_Thupl.29380449s0013.1.p		0037_PAB00007916	0038_PSI00005668	0039_PPI00011560, 0039_PPI00072657, 0039_PPI00075783, 0039_PPI00075784	0040_PSY00008842	0041_PTA00049065, 0041_PTA00050188	0042_PME00013721, 0042_PME00071689		0044_TBA00021527
OG0018160																									0035_Thupl.29378666s0008.1.p			0038_PSI00017536	0039_PPI00001296, 0039_PPI00002477, 0039_PPI00002508, 0039_PPI00003624, 0039_PPI00003675, 0039_PPI00004101, 0039_PPI00009896, 0039_PPI00012750, 0039_PPI00012835, 0039_PPI00019147, 0039_PPI00020027, 0039_PPI00020857, 0039_PPI00021081, 0039_PPI00021117, 0039_PPI00022279, 0039_PPI00024996, 0039_PPI00025298, 0039_PPI00025357, 0039_PPI00027082, 0039_PPI00043769, 0039_PPI00044521, 0039_PPI00050638, 0039_PPI00065399, 0039_PPI00065939, 0039_PPI00069573, 0039_PPI00072849	0040_PSY00001118, 0040_PSY00001222, 0040_PSY00001327, 0040_PSY00002199, 0040_PSY00006846, 0040_PSY00012895, 0040_PSY00013380, 0040_PSY00014464, 0040_PSY00024567, 0040_PSY00027398, 0040_PSY00028472, 0040_PSY00030488, 0040_PSY00030617, 0040_PSY00031212, 0040_PSY00031919, 0040_PSY00033804	0041_PTA00003874, 0041_PTA00008038, 0041_PTA00008209, 0041_PTA00009946, 0041_PTA00011263, 0041_PTA00015589, 0041_PTA00025626, 0041_PTA00026413, 0041_PTA00027969, 0041_PTA00028619, 0041_PTA00038107, 0041_PTA00040332, 0041_PTA00041677, 0041_PTA00041765, 0041_PTA00042745, 0041_PTA00044658, 0041_PTA00044659, 0041_PTA00047913, 0041_PTA00053607, 0041_PTA00055322, 0041_PTA00055575, 0041_PTA00059017, 0041_PTA00069735, 0041_PTA00070969	0042_PME00037562, 0042_PME00064668, 0042_PME00086770, 0042_PME00095668, 0042_PME00095671, 0042_PME00109916, 0042_PME00113990, 0042_PME00128882, 0042_PME00144232																																																																					azfi_s0012.g012808																																bvg_809517
OG0066835																											0037_PAB00013479, 0037_PAB00028901	0038_PSI00016654						0044_TBA00025443	0045_CMI00026509																																																																																																							cann_107879801																																																																																																																																															eus_EUTSA_v100241521m																																																																																																	ming_122066997																									mus_103974783
OG0046928																									0035_Thupl.29380162s0001.1.p, 0035_Thupl.29380162s0001.2.p, 0035_Thupl.29380523s0026.1.p		0037_PAB00066373	0038_PSI00003043	0039_PPI00006115, 0039_PPI00006905	0040_PSY00012966, 0040_PSY00028972	0041_PTA00047819, 0041_PTA00047821	0042_PME00020381, 0042_PME00021327		0044_TBA00000721
OG0027053																																																																																																																																																ccaj_109795004, ccaj_109807809, ccaj_109809905																																																																																																																																																																		gmx_100788390, gmx_100789752, gmx_100792392, gmx_100795016, gmx_102669093, gmx_102669438, gmx_121173458		gsj_114391977, gsj_114416594, gsj_114416595, gsj_114416596, gsj_114416597, gsj_114416600, gsj_114416601																																																																																													mtr_MTR_5g073780																																																																																																																																																	pvu_PHAVU_008G252300g, pvu_PHAVU_008G252400g																																																																																																																	var_108336660, var_108337398								vra_106763385, vra_106763391, vra_106763394		vun_114191256, vun_114193450, vun_114193462, vun_114194698, vun_114194699, vun_114194700, vun_114195088, vun_114195089
OG0027077																																																																																																																																																																																																																																										dosa_Os11t0706200-00																																																																																																																																																																																																																	obr_102707356											osa_4351222																																											phai_112872423, phai_112872426, phai_112885123, phai_112886903																																														pvir_120639979, pvir_120645314, pvir_120645799, pvir_120645960, pvir_120645963, pvir_120645964, pvir_120646003, pvir_120667253, pvir_120667505, pvir_120685192, pvir_120685236, pvir_120685238, pvir_120697491																												sbi_110433778, sbi_8070201, sbi_8070203, sbi_8070204, sbi_8076383, sbi_8076385															sita_101764174, sita_101765763, sita_101766183																																																																																																	zma_103648201, zma_103649359, zma_103652715, zma_103652716
OG0052591																										0036_PGL00018930, 0036_PGL00019909			0039_PPI00004474			0042_PME00015494, 0042_PME00112043, 0042_PME00112047, 0042_PME00112051	0043_GMO00009841	0044_TBA00009627	0045_CMI00022549																																																																																																																																																																																																							dosa_Os07t0529700-01																																																																																																																																											mesc_110604418
OG0046940																									0035_Thupl.29377875s0002.1.p, 0035_Thupl.29377875s0002.3.p		0037_PAB00049251				0041_PTA00016532, 0041_PTA00050017, 0041_PTA00058739, 0041_PTA00066360	0042_PME00102174, 0042_PME00102175, 0042_PME00102176	0043_GMO00030045	0044_TBA00026599	0045_CMI00024371	0046_GBI00024334
OG0046941																									0035_Thupl.29379457s0006.1.p, 0035_Thupl.29379457s0006.2.p	0036_PGL00023488	0037_PAB00022833, 0037_PAB00026958, 0037_PAB00032925, 0037_PAB00043075		0039_PPI00058009	0040_PSY00010767	0041_PTA00019617	0042_PME00011174, 0042_PME00054673		0044_TBA00013244, 0044_TBA00014527
OG0066812																											0037_PAB00006240		0039_PPI00017056, 0039_PPI00061007	0040_PSY00006481			0043_GMO00011745								Zyci6981b_36917|Zci1a_39328.1																																		alsp_Aspi01Gene63028																																																																																																																	cpep_111788454													csat_104715352
OG0059699		0002_XP_005716242.1												0019_Mesvi1264S02313												0036_PGL00008615	0037_PAB00045097, 0037_PAB00050348		0039_PPI00068585			0042_PME00104408, 0042_PME00123664			0045_CMI00019741																																																																																																																			ccp_CHC_T00004366001
OG0046943																										0036_PGL00001044, 0036_PGL00012194	0037_PAB00052742	0038_PSI00015610	0039_PPI00000052, 0039_PPI00000053, 0039_PPI00019543, 0039_PPI00021303, 0039_PPI00023665	0040_PSY00026218	0041_PTA00072104	0042_PME00003692, 0042_PME00115532				0046_GBI00012288
OG0052574																										0036_PGL00010701	0037_PAB00052130		0039_PPI00002671	0040_PSY00006571	0041_PTA00037791, 0041_PTA00050949	0042_PME00097514, 0042_PME00097517			0045_CMI00023135, 0045_CMI00023997	0046_GBI00016156, 0046_GBI00023526
OG0035888																									0035_Thupl.29377853s0003.1.p	0036_PGL00009704, 0036_PGL00012227, 0036_PGL00020404, 0036_PGL00027700	0037_PAB00011396, 0037_PAB00026268, 0037_PAB00055781	0038_PSI00001976, 0038_PSI00011668, 0038_PSI00015243, 0038_PSI00015753	0039_PPI00033493	0040_PSY00006269	0041_PTA00025418, 0041_PTA00056025, 0041_PTA00063047, 0041_PTA00073351																																																																																																																												ceri_24G070800.2.p, ceri_24G070800.3.p
OG0052521																									0035_Thupl.29379503s0002.1.p, 0035_Thupl.29379503s0002.2.p, 0035_Thupl.29379503s0002.3.p		0037_PAB00050170		0039_PPI00048907, 0039_PPI00069717	0040_PSY00023828		0042_PME00016533	0043_GMO00008348	0044_TBA00012071, 0044_TBA00024308	0045_CMI00005636
OG0066924																											0037_PAB00057819		0039_PPI00051167																																adu_107472587, adu_107480120								ahf_112777611	aip_107619117																																																																																																														cmo_103503308	cmos_111448259																				csat_109129858
OG0042633																									0035_Thupl.29335359s0001.1.p	0036_PGL00009447, 0036_PGL00027596	0037_PAB00000894, 0037_PAB00017454, 0037_PAB00032370	0038_PSI00004033	0039_PPI00043628, 0039_PPI00061459	0040_PSY00029517, 0040_PSY00030444	0041_PTA00016763, 0041_PTA00020407, 0041_PTA00061880	0042_PME00017149, 0042_PME00125364
OG0042629																								0030_Sphmag04G152300.1.p	0035_Thupl.1512455s0001.1.p		0037_PAB00002023, 0037_PAB00025198		0039_PPI00036520, 0039_PPI00036563		0041_PTA00016679, 0041_PTA00041215, 0041_PTA00047427, 0041_PTA00061997, 0041_PTA00072853, 0041_PTA00081751, 0041_PTA00081933	0042_PME00067306		0044_TBA00004906																																																																																																																																																																																																																																						egu_105040409
OG0049489																										0036_PGL00005739	0037_PAB00000849, 0037_PAB00030216	0038_PSI00005229	0039_PPI00019774	0040_PSY00013262	0041_PTA00003777, 0041_PTA00014118, 0041_PTA00014119, 0041_PTA00049136			0044_TBA00001712, 0044_TBA00001713	0045_CMI00006572
OG0049484																										0036_PGL00003969, 0036_PGL00021755	0037_PAB00014629, 0037_PAB00056456, 0037_PAB00062733		0039_PPI00034606	0040_PSY00016243	0041_PTA00004001, 0041_PTA00008927	0042_PME00006471, 0042_PME00081778		0044_TBA00026233	0045_CMI00007379
OG0058517																																																																																																																																																																																																																																																																																																					fve_105352013																																					jre_109013320																																																																																																																																																																																																																										pvy_116120196, pvy_116120200, pvy_116120201, pvy_116136265					qlo_115993725	qsu_112010671			rcn_112188285	rcu_8274920																																																																																																																												zju_107425485
OG0058520																																																																																																																																																																																																																																																																																																							gab_108452801							ghi_107958259, ghi_121217765					gra_105771238																							jre_108996796, jre_109005317, jre_118348522																																																ming_122088241																							mtr_MTR_4g076590																																																																																																																																																	pvu_PHAVU_011G023600g																																																																								tcc_18589896
OG0058592																																																																																																																																																																																																																																																																																																																												hbr_110631517													jcu_105649559																																												mesc_110605689																																																																																								palz_118031360, palz_118047288																								peu_105120324, peu_105138881																																	pop_18103040, pop_7477392																																								rcu_8258450																																																																																															twl_120006723
OG0034307																																																																																																												bdi_104585264, bdi_106866206, bdi_112268577																																																																																																																														dosa_Os04t0204300-01, dosa_Os06t0594700-00																																																																																																																																																																																																																												osa_107281538, osa_4335160																																											phai_112901202																																														pvir_120671105																												sbi_110437326															sita_101757758																																																																																																	zma_103630410, zma_103637631, zma_103639263, zma_103644343, zma_103645101, zma_103648291, zma_103650306, zma_103653289, zma_103654105, zma_109942459, zma_109944870
OG0046914																									0035_Thupl.29378216s0003.1.p						0041_PTA00005204	0042_PME00040090, 0042_PME00043563	0043_GMO00023515	0044_TBA00015559, 0044_TBA00027105	0045_CMI00027021																																																																																																																																																																										csin_114271866																																																																																																																																																																																																															ncol_116244777, ncol_116245032, ncol_116250286, ncol_116251073, ncol_116251197
OG0042583																			0024_AagrBONN_evm.model.Sc2ySwM_344.4372.1	0025_Apun_evm.model.utg000152l.89.1							0037_PAB00010330, 0037_PAB00023378, 0037_PAB00024387, 0037_PAB00024778, 0037_PAB00037457				0041_PTA00001816, 0041_PTA00035855, 0041_PTA00050517, 0041_PTA00062498		0043_GMO00019971	0044_TBA00001349, 0044_TBA00001633																																																																																																														ccaj_109813659											ceri_1Z170600.1.p
OG0049473																										0036_PGL00000143	0037_PAB00043934, 0037_PAB00044121	0038_PSI00001478	0039_PPI00061808	0040_PSY00031976, 0040_PSY00034383	0041_PTA00052086, 0041_PTA00053475	0042_PME00118314, 0042_PME00118315				0046_GBI00006636, 0046_GBI00015111
OG0066921																											0037_PAB00055732		0039_PPI00068199	0040_PSY00008869		0042_PME00014708, 0042_PME00061007	0043_GMO00001766	0044_TBA00020519	0045_CMI00006306	0046_GBI00013702
OG0052541																										0036_PGL00000338			0039_PPI00044266		0041_PTA00028599, 0041_PTA00056938, 0041_PTA00079606																																																																																																																					ccav_112503062																																																									csin_114305224																																																																																																	ghi_107960730																																																																																																																																																																																																																																																																																																					smo_SELMODRAFT_427537, smo_SELMODRAFT_432159, smo_SELMODRAFT_82391																																																																											vvi_109124191
OG0049471																									0035_Thupl.29380836s0005.1.p, 0035_Thupl.29380836s0005.2.p	0036_PGL00002227, 0036_PGL00028291	0037_PAB00060960, 0037_PAB00064722	0038_PSI00002822	0039_PPI00006192, 0039_PPI00024321	0040_PSY00028928		0042_PME00115696, 0042_PME00128839				0046_GBI00006795
OG0052549																										0036_PGL00001886	0037_PAB00061506	0038_PSI00007984	0039_PPI00044205	0040_PSY00011892, 0040_PSY00021181	0041_PTA00042094, 0041_PTA00048264, 0041_PTA00049340, 0041_PTA00058075	0042_PME00005156				0046_GBI00015663
OG0035890																									0035_Thupl.29376991s0005.1.p, 0035_Thupl.29378338s0024.1.p, 0035_Thupl.29378338s0025.1.p, 0035_Thupl.29379565s0001.1.p	0036_PGL00010429	0037_PAB00056452	0038_PSI00011325	0039_PPI00019449, 0039_PPI00022185	0040_PSY00029380, 0040_PSY00031491, 0040_PSY00032740	0041_PTA00003881, 0041_PTA00003884, 0041_PTA00017063, 0041_PTA00017064, 0041_PTA00017065, 0041_PTA00017900, 0041_PTA00077219	0042_PME00128769
OG0052552																										0036_PGL00002943, 0036_PGL00011773	0037_PAB00045428		0039_PPI00016868, 0039_PPI00064737, 0039_PPI00067149	0040_PSY00033626			0043_GMO00022099	0044_TBA00003835, 0044_TBA00011591	0045_CMI00011168	0046_GBI00001547
OG0018331																																																																																																																																										cann_107866489																																																																																																																																																																																																																																																																															nau_109205612, nau_109205665, nau_109205987, nau_109207445, nau_109208132, nau_109211739, nau_109218156, nau_109227619, nau_109228101, nau_109230364, nau_109232258, nau_109233639, nau_109233645, nau_109233870, nau_109234775, nau_109234892, nau_109236823																					nsy_104212202, nsy_104212480, nsy_104220394, nsy_104224085, nsy_104225519, nsy_104227122, nsy_104227432, nsy_104229750, nsy_104229868, nsy_104233911, nsy_104234044, nsy_104235144, nsy_104236503, nsy_104238945	nta_107765956, nta_107766407, nta_107767916, nta_107769592, nta_107771389, nta_107771443, nta_107773789, nta_107781041, nta_107797268, nta_107798873, nta_107804976, nta_107809195, nta_107812154, nta_107814294, nta_107821522, nta_107831285, nta_107832195		nto_104085202, nto_104088980, nto_104089022, nto_104090995, nto_104099134, nto_104105572, nto_104113452, nto_104120051																																																																																																																																																															sly_104644541, sly_104644625, sly_104645097, sly_104645098, sly_104647072, sly_104648172, sly_104648478, sly_109120267, sly_109120700							sot_107060990			spen_107001159, spen_107017258, spen_107019687, spen_107025797, spen_107027568, spen_107029945, spen_107030346, spen_107032636, spen_107032687, spen_114073963, spen_114074040
OG0057015																																																																												aly_9301881																						ath_AT5G50443																							bna_111198884, bna_111200272							brp_103852191																																																																					crb_17876143				csat_104725224, csat_109127502, csat_109130556																																																																																eus_EUTSA_v10015176mg																																																																																																																																																																																																																																																																																											rsz_108841707
OG0069135																																																																																																																																										cann_107869575																																																																																																																																																																																																																																																																															nau_109236958																					nsy_104248345	nta_107801243, nta_107801944		nto_104113428																																																																																																																																																															sly_101262106							sot_102593495			spen_107016144
OG0034772																									0035_Thupl.29378467s0009.1.p, 0035_Thupl.29378467s0009.2.p	0036_PGL00003628	0037_PAB00010429, 0037_PAB00010430, 0037_PAB00010431, 0037_PAB00014720, 0037_PAB00017104, 0037_PAB00064765		0039_PPI00008117, 0039_PPI00019592, 0039_PPI00054667, 0039_PPI00066832	0040_PSY00008887	0041_PTA00013957	0042_PME00016634, 0042_PME00016636, 0042_PME00096306, 0042_PME00096309, 0042_PME00096312	0043_GMO00009837
OG0057720																																																																																																																																									cam_101507452							ccaj_109807719																																																																																																																																																																		gmx_100305888, gmx_113001705		gsj_114391922																																									lja_Lj0g3v0172389.1, lja_Lj4g3v1259310.1																																																				mtr_MTR_4g100975																																																																																																																																																	pvu_PHAVU_002G062900g, pvu_PHAVU_003G220200g																																																																																																																											vun_114177041
OG0022714																																																																												aly_110226747, aly_9303487, aly_9305514, aly_9305515, aly_9308503, aly_9308504, aly_9308505, aly_9308506, aly_9314656, aly_9315009																						ath_AT2G22121, ath_AT4G09153, ath_AT4G29273, ath_AT4G29280, ath_AT4G29283, ath_AT4G29290, ath_AT4G29300, ath_AT4G29305																							bna_106359861, bna_106386939, bna_106414750, bna_106424177, bna_111206900							brp_103834631, brp_103834956, brp_103834957, brp_103853718																																																																					crb_111829668, crb_17877531, crb_17880718				csat_104717265, csat_104717267, csat_104721934, csat_104721935, csat_104730405, csat_104730406, csat_104731765, csat_104787759, csat_109126985, csat_109127468, csat_109128096																																																																																eus_EUTSA_v10023924mg, eus_EUTSA_v10026870mg, eus_EUTSA_v10027145mg, eus_EUTSA_v10027564mg																																																																																																																																																																																																																																																																																											rsz_108808116, rsz_108839532, rsz_108845041
OG0057048																																																																												aly_9330729																						ath_AT1G56660																							bna_106390670, bna_106432587, bna_106432608		boe_106319140					brp_103838776																																																																					crb_111832061				csat_104701082, csat_104787426																																																																																																																																																																																																																																																																																																																																																																											rsz_108827418
OG0044754																											0037_PAB00065849		0039_PPI00031309		0041_PTA00014387, 0041_PTA00017674, 0041_PTA00051936, 0041_PTA00052983, 0041_PTA00061373	0042_PME00074984, 0042_PME00074985, 0042_PME00074986		0044_TBA00015609, 0044_TBA00025744	0045_CMI00023239	0046_GBI00017947																																																																																																																																																																																																																																																																																																																																																																													mtr_MTR_5g095240
OG0022718																																																																												aly_110227133, aly_110230553, aly_110230870																						ath_AT2G07800																							bna_106349898, bna_106355009, bna_106355759, bna_106378487, bna_106393004, bna_106393005, bna_106398484, bna_106417407, bna_106421425, bna_106447916, bna_106447997, bna_106448163, bna_106453891, bna_111206831		boe_106302667, boe_106309023, boe_106323958, boe_106331144, boe_106338316, boe_106344883					brp_103863347, brp_117125927, brp_117126144, brp_117126648, brp_117127695, brp_117130823, brp_117132669																																																																					crb_111829081, crb_111829416, crb_111832138				csat_104728576, csat_104772549																																																																																																																																																																																																																																																																																																																																																																											rsz_108808233, rsz_108808473, rsz_108815279, rsz_108815651, rsz_108819954, rsz_108820253, rsz_108829634, rsz_108835187, rsz_108838997, rsz_108839259, rsz_108847958, rsz_108858210
OG0076055																																																																																																				ats_109784917								bdi_100831139																																																																																																																														dosa_Os10t0481200-00																																																																																																																																																																																																																												osa_4348923																																																																																																																					sbi_8070474															sita_101783753																																		tdc_119283136																																																															zma_103626157
OG0022736																																																																																																				ats_109753192, ats_109772515, ats_109784820, ats_109784826								bdi_100845198, bdi_100845247, bdi_104584675, bdi_112271900, bdi_112271956																																																																																																																														dosa_Os02t0164000-00																																																																																																																																																																																																																												osa_107277660, osa_107281959, osa_9268223																																											phai_112900789																																														pvir_120647986, pvir_120653257, pvir_120669513, pvir_120674787, pvir_120676888, pvir_120678216, pvir_120686402, pvir_120701853, pvir_120701862																												sbi_110435069, sbi_110436198, sbi_8058495, sbi_8064568, sbi_8065853, sbi_8075685, sbi_8075699, sbi_8076987, sbi_8080432, sbi_8084862, sbi_8086343																																																	tdc_119267890, tdc_119272360, tdc_119289189, tdc_119291538, tdc_119316599, tdc_119317465, tdc_119325253, tdc_119330329, tdc_119330331, tdc_119333233, tdc_119333234, tdc_119338363, tdc_119344373, tdc_119345534
OG0044749																											0037_PAB00053964, 0037_PAB00058318	0038_PSI00017549, 0038_PSI00017550	0039_PPI00032670	0040_PSY00007912	0041_PTA00008278, 0041_PTA00009559, 0041_PTA00052277, 0041_PTA00058097	0042_PME00083051, 0042_PME00083052		0044_TBA00011476	0045_CMI00008527, 0045_CMI00018943
OG0073517																									0035_Thupl.29377653s0031.1.p	0036_PGL00002627	0037_PAB00045516	0038_PSI00018878	0039_PPI00015319			0042_PME00140646		0044_TBA00023419		0046_GBI00016186
OG0076186																																																																																																												bdi_100837923																																																																																																																														dosa_Os11t0482200-01																																																																																																																																																																																																																	obr_102713861											osa_4350518																																											phai_112903382																																														pvir_120644339																																											sita_101774022																																																																																																	zma_103652923
OG0073459																							0029_Sphfalx0064s0030.1.p	0030_Sphmag13G074200.1.p									0043_GMO00018219																																																																																																									cann_107862262																																																																													cvr_CHLNCDRAFT_134150																																															egr_104447544																																																																																																																																																																																																																																																																																																																													sfm_108937203																												srx_107735024
OG0073429																							0029_Sphfalx0318s0005.1.p													0046_GBI00024100		Zyci1559_7362|UTEX1559_13312.1																																																																																																																																																																							csin_114292950																													dosa_Os11t0707050-00																																																																								gmx_100780891																																											lja_Lj0g3v0047689.1																																																																																																																																																																																																																									sacu_s0034.g011185
OG0020469																																																																								ajm_119049429, ajm_119056185, ajm_119056778			alsp_Aspi01Gene40485, alsp_Aspi01Gene40489																									ats_109732870, ats_109732872, ats_109733642, ats_109745384, ats_109745386, ats_109745387, ats_109745389, ats_109745391, ats_109745392, ats_109745395, ats_109745401, ats_109752994, ats_109769857, ats_109769858, ats_109769860, ats_109779164, ats_109780657, ats_109780686, ats_109780694, ats_109782726	azfi_s0157.g053747							bdi_100841086, bdi_100841194, bdi_100841805, bdi_100842101, bdi_100842409, bdi_100842715																																																																																																																																																																																																																																																																																																																																																																																																																						pmum_103327514																													pvir_120702019																																																																													tdc_119287470, tdc_119287474, tdc_119287476, tdc_119287477, tdc_119287484, tdc_119287485, tdc_119287486, tdc_119289434, tdc_119289440, tdc_119297952, tdc_119306170, tdc_119306735, tdc_119306878, tdc_119306879, tdc_119306882, tdc_119312762, tdc_119312763, tdc_119312765, tdc_119312768, tdc_119312771, tdc_119313067, tdc_119313068, tdc_119338662, tdc_119338967, tdc_119340078, tdc_119343986, tdc_119348075
OG0073343																				0025_Apun_evm.model.utg000059l.13.1										0040_PSY00009152			0043_GMO00003657																																																				aof_109832625																							bdi_100835854																																																																																																															dcr_108225704																																																																																																																																									lsv_122195987																																																																																																																																																																																																																																																																																																																																							zma_100194099
OG0073284																			0024_AagrBONN_evm.model.Sc2ySwM_228.4035.1										0039_PPI00076311			0042_PME00048972		0044_TBA00015473	0045_CMI00018894																																																																																																																																																																																																																																																																																																																																																																																						nau_109221912																																																																																																																																						pvir_120675996																																																																																																																														vun_114169860
OG0044738																											0037_PAB00024418	0038_PSI00001775	0039_PPI00075650		0041_PTA00063326, 0041_PTA00063327, 0041_PTA00071827, 0041_PTA00071828, 0041_PTA00071829	0042_PME00068958, 0042_PME00068959, 0042_PME00086759	0043_GMO00019928, 0043_GMO00022202		0045_CMI00024395																																								alsp_Aspi01Gene42162
OG0045797																																																																																																																											boe_106295833															cann_107845310																																																																																																																																																																																																																																																																															nau_109239860, nau_109241696, nau_109241704																					nsy_104218390	nta_107763876, nta_107765427, nta_107800408, nta_107825702		nto_104098457, nto_104098460, nto_108945543																																																																																																																																																																																																																																										vra_106763790		vun_114176316
OG0050230																																																																												aly_9314728																						ath_AT2G23130																							bna_106365173, bna_106374964, bna_106413824		boe_106309844					brp_103842429																																																																					crb_17889297				csat_104702847, csat_104713756, csat_104751949																																																																																																																																																																																																																																																																																																																																																																											rsz_108807296, rsz_108838137
OG0050229																																																																												aly_9314654																						ath_AT2G22080																							bna_106368713, bna_106415270		boe_106311977					brp_103842481																																																																					crb_111830916				csat_104702751, csat_104713652, csat_104753929, csat_104753930, csat_109132145																																																																																eus_EUTSA_v10000404mg
OG0073237																		0023_ME000360S06212	0024_AagrBONN_evm.model.Sc2ySwM_117.461.1	0025_Apun_evm.model.utg000039l.995.1	0026_CepurGG1.7G001200.1.p																	Zyci1559_4249|UTEX1559_12734.1	Zyci1560_4095|UTEX1560_14405.1	Zyci6981a_4705|Zci_12882.1																																																																																																																																																																																																																																																																																																																																																																																																																																																																																																					ppp_112292529
OG0044763																												0038_PSI00018857	0039_PPI00001250, 0039_PPI00023276, 0039_PPI00066867		0041_PTA00008460, 0041_PTA00049455, 0041_PTA00081035, 0041_PTA00081849	0042_PME00023724, 0042_PME00089384		0044_TBA00009285	0045_CMI00016314	0046_GBI00004308, 0046_GBI00018638																																																																																																																																																																																						dci_113473477
OG0073525																									0035_Thupl.29382089s0001.1.p	0036_PGL00009811	0037_PAB00022447	0038_PSI00015816	0039_PPI00009420	0040_PSY00020360		0042_PME00003322			0045_CMI00023772
OG0035910																										0036_PGL00002901, 0036_PGL00027785		0038_PSI00005357, 0038_PSI00006516, 0038_PSI00008726, 0038_PSI00008727	0039_PPI00000588, 0039_PPI00000590, 0039_PPI00025568, 0039_PPI00064307	0040_PSY00008819, 0040_PSY00008821, 0040_PSY00029536, 0040_PSY00032772	0041_PTA00065948	0042_PME00021786			0045_CMI00001230	0046_GBI00018668, 0046_GBI00021858, 0046_GBI00025612
OG0050408																																																																																																				ats_109732517								bdi_104582124, bdi_104582511, bdi_104585060																																																																																																																																																																																																																																																																																																																																																																																																					phai_112890865																																														pvir_120668727, pvir_120704370																												sbi_8065558															sita_101765270																																		tdc_119271253, tdc_119333718, tdc_119339151																																																															zma_103644684
OG0057053																																																																												aly_9328327																						ath_AT1G05065																							bna_111208755							brp_108869706																																																																					crb_17900502				csat_109128628, csat_109130103, csat_109130200																																																																																eus_EUTSA_v10009388mg																																																																																																																																																																																																																																																																																											rsz_108858161, rsz_108860579
OG0045700																																																																																																												bdi_112269402																																																																																																																														dosa_Os01t0170700-01, dosa_Os12t0106700-01																																																																																																																																																																																																																	obr_102704854											osa_4327637, osa_4339867, osa_4339872, osa_4351270																																																																																									pvir_120684801, pvir_120697253																												sbi_8082755, sbi_8085840															sita_101776897, sita_111256472																																		tdc_119365328
OG0022550																																																																																																				ats_109735842, ats_109745751, ats_109746933, ats_109746941, ats_109746946, ats_109746951, ats_109748352, ats_109748355, ats_109764063, ats_109775362, ats_109775401, ats_109775403, ats_109778280, ats_109778618, ats_109785003, ats_109785004, ats_109785005								bdi_100834165																																																																																																																														dosa_Os05t0106800-00																																																																																																																																																																																																																												osa_107277823, osa_4347472, osa_9268188																																											phai_112884573																																														pvir_120660708, pvir_120695697																																											sita_101755930																																		tdc_119283834, tdc_119283843, tdc_119283896, tdc_119287368, tdc_119287568, tdc_119289393, tdc_119289396, tdc_119306807, tdc_119310682, tdc_119312873, tdc_119321544, tdc_119325041, tdc_119325336, tdc_119335339, tdc_119338879, tdc_119352432, tdc_119352433, tdc_119358417, tdc_119361501, tdc_119361504, tdc_119361879, tdc_119366447, tdc_119366448
OG0044816																															0041_PTA00002394, 0041_PTA00028250, 0041_PTA00038622, 0041_PTA00044439, 0041_PTA00051530, 0041_PTA00073695	0042_PME00016160, 0042_PME00144057	0043_GMO00006213			0046_GBI00012088																																																																																																												ccaj_109806927											ceri_11G070300.1.p																																																																	dct_110099133, dct_114579013																																																																																																																																																																																																																																																																																																																																									pxb_103933203
OG0020768																									0035_Thupl.29377018s0007.1.p	0036_PGL00000136, 0036_PGL00007181, 0036_PGL00008984, 0036_PGL00014281	0037_PAB00000354, 0037_PAB00016470, 0037_PAB00018891, 0037_PAB00021664, 0037_PAB00024385, 0037_PAB00026406, 0037_PAB00034083, 0037_PAB00043811, 0037_PAB00051013, 0037_PAB00064627		0039_PPI00003141, 0039_PPI00005382, 0039_PPI00005383, 0039_PPI00021071, 0039_PPI00031809, 0039_PPI00034508, 0039_PPI00065899	0040_PSY00003061, 0040_PSY00007518, 0040_PSY00019696, 0040_PSY00020869	0041_PTA00011178, 0041_PTA00015569, 0041_PTA00021306, 0041_PTA00032198, 0041_PTA00037068	0042_PME00010418, 0042_PME00012914, 0042_PME00012915, 0042_PME00012986, 0042_PME00013794, 0042_PME00013849, 0042_PME00013850, 0042_PME00014071, 0042_PME00014072, 0042_PME00017627, 0042_PME00025823, 0042_PME00043018, 0042_PME00043019, 0042_PME00043634, 0042_PME00044020, 0042_PME00046962, 0042_PME00046964, 0042_PME00057987, 0042_PME00058129, 0042_PME00058132, 0042_PME00058133, 0042_PME00058134, 0042_PME00083391, 0042_PME00094027, 0042_PME00094029		0044_TBA00012622, 0044_TBA00017445, 0044_TBA00025297
OG0073569																									0035_Thupl.29378184s0005.1.p	0036_PGL00025317	0037_PAB00013197	0038_PSI00019887	0039_PPI00074868	0040_PSY00008339	0041_PTA00073849			0044_TBA00017576
OG0073568																									0035_Thupl.29379777s0013.1.p								0043_GMO00014771	0044_TBA00002851		0046_GBI00010397																																																																																							boe_106293474					brp_103829639																																																																																																																																																																																																					ini_109180032																																																																																																												nto_104101212
OG0034813																											0037_PAB00001510, 0037_PAB00014416, 0037_PAB00017755, 0037_PAB00058005, 0037_PAB00060899, 0037_PAB00064373		0039_PPI00025226, 0039_PPI00055878		0041_PTA00040618, 0041_PTA00050042	0042_PME00050499, 0042_PME00050503, 0042_PME00050507																																																																																																																																																																			cqi_110692721																																																																					egu_105047212																																																																																					lja_Lj0g3v0011239.1, lja_Lj0g3v0011379.1, lja_Lj2g3v3151910.1, lja_Lj5g3v0878220.1, lja_Lj5g3v0878320.1																																																																																																																																																																																																																																																			sly_104645465
OG0022606										0010_Bobra.0003s0070.1.p, 0010_Bobra.0003s0075.1.p, 0010_Bobra.0011s0006.1.p, 0010_Bobra.0011s0009.1.p, 0010_Bobra.0022s0187.1.p, 0010_Bobra.0083s0011.1.p, 0010_Bobra.0108s0062.1.p, 0010_Bobra.0108s0063.1.p, 0010_Bobra.0109s0032.1.p, 0010_Bobra.0109s0033.1.p, 0010_Bobra.0148s0001.1.p, 0010_Bobra.0159s0169.1.p, 0010_Bobra.0159s0170.1.p, 0010_Bobra.0280s0003.1.p, 0010_Bobra.0350s0004.1.p, 0010_Bobra.0350s0004.2.p, 0010_Bobra.114_2s0038.1.p, 0010_Bobra.145_2s0086.1.p, 0010_Bobra.145_2s0098.1.p, 0010_Bobra.27_5s0010.1.p, 0010_Bobra.31_2s0002.1.p, 0010_Bobra.31_2s0002.2.p, 0010_Bobra.7_2s0075.1.p		0013_jgi_Coc_C169_1_45814_estExt_fgenesh1_pg.C_10215, 0013_jgi_Coc_C169_1_47384_estExt_fgenesh1_pg.C_70233	0014_Dusal.1346s00002.1.p, 0014_Dusal.1570s00001.1.p		0020_GAQ78324.1, 0020_GAQ82235.1, 0020_GAQ85830.1, 0020_GAQ89485.1, 0020_GAQ89547.1, 0020_GAQ92757.1																																																																																																																																																																																							cre_CHLRE_03g198236v5, cre_CHLRE_04g212900v5, cre_CHLRE_04g217971v5, cre_CHLRE_04g224915v5, cre_CHLRE_08g373362v5, cre_CHLRE_08g373366v5, cre_CHLRE_09g386733v5, cre_CHLRE_09g402626v5, cre_CHLRE_14g622100v5, cre_CHLRE_17g701850v5								csl_COCSUDRAFT_45814, csl_COCSUDRAFT_47384																																																																																																																																																																																						mng_MNEG_10701, mng_MNEG_14349				mpp_MICPUCDRAFT_65156
OG0073527																									0035_Thupl.29379993s0013.7.p	0036_PGL00024612		0038_PSI00005816	0039_PPI00036099		0041_PTA00075130	0042_PME00114772		0044_TBA00021068		0046_GBI00012720
OG0073560																									0035_Thupl.29378849s0002.1.p	0036_PGL00002913	0037_PAB00023034	0038_PSI00001905				0042_PME00114081		0044_TBA00014850	0045_CMI00022776	0046_GBI00015745
OG0022610												0013_jgi_Coc_C169_1_32266_fgenesh1_kg.2_#_151_#_621_1_CBOZ_CBPA			0020_GAQ84083.1																							Zyci1559_15603|UTEX1559_10676.1, Zyci1559_15606|UTEX1559_10679.1, Zyci1559_15612|UTEX1559_10685.1, Zyci1559_15614|UTEX1559_10687.1, Zyci1559_2540|UTEX1559_09019.1, Zyci1559_2544|UTEX1559_09023.1, Zyci1559_4789|UTEX1559_14349.1, Zyci1559_4922|UTEX1559_13383.1, Zyci1559_562|UTEX1559_00562.1, Zyci1559_594|UTEX1559_00594.1, Zyci1559_595|UTEX1559_00595.1, Zyci1559_6168|UTEX1559_15074.1	Zyci1560_1600|UTEX1560_01600.1, Zyci1560_1627|UTEX1560_01627.1, Zyci1560_16548|UTEX1560_11174.1, Zyci1560_16551|UTEX1560_11177.1, Zyci1560_16556|UTEX1560_11182.1, Zyci1560_16558|UTEX1560_11184.1, Zyci1560_4569|UTEX1560_13632.1, Zyci1560_5465|UTEX1560_13239.1, Zyci1560_5466|UTEX1560_13240.1, Zyci1560_5835|UTEX1560_12348.1, Zyci1560_5839|UTEX1560_12352.1, Zyci1560_6505|UTEX1560_14927.1, Zyci1560_7269|UTEX1560_15691.1	Zyci6981a_1662|Zci_01403.1, Zyci6981a_1695|Zci_01432.1, Zyci6981a_18597|Zci_09926.1, Zyci6981a_18603|Zci_09932.1, Zyci6981a_18609|Zci_09936.1, Zyci6981a_5446|Zci_11561.2, Zyci6981a_5859|Zci_11901.1, Zyci6981a_6527|Zci_13120.1, Zyci6981a_6530|Zci_13123.1, Zyci6981a_7428|Zci_13853.1	Zyci6981b_10572|Zci1a_36895.1, Zyci6981b_10854|Zci1a_27734.1, Zyci6981b_24026|Zci1a_10799.1, Zyci6981b_28599|Zci1a_27488.1, Zyci6981b_36857|Zci1a_19731.1, Zyci6981b_44849|Zci1a_31664.1, Zyci6981b_44850|Zci1a_31665.1, Zyci6981b_6217|Zci1a_22394.1, Zyci6981b_9874|Zci1a_25119.1																																																																																																																																																																					csl_COCSUDRAFT_32266																																																																																																																																																																																																																						ngr_NAEGRDRAFT_53463
OG0073558																									0035_Thupl.29377613s0007.1.p	0036_PGL00009741	0037_PAB00027630			0040_PSY00023958		0042_PME00104601	0043_GMO00002586	0044_TBA00018752	0045_CMI00013348
OG0076018																																																																																																				ats_109753023								bdi_104583529																																																																																																																																																																																																																																																																																																																																																																																																					phai_112885896																																														pvir_120663901																												sbi_110433311															sita_101761323																																		tdc_119306302																																																															zma_100276418
OG0022617																			0024_AagrBONN_evm.model.Sc2ySwM_117.2213.1, 0024_AagrBONN_evm.model.Sc2ySwM_344.2344.1, 0024_AagrBONN_evm.model.Sc2ySwM_344.2345.1, 0024_AagrBONN_evm.model.Sc2ySwM_362.211.1, 0024_AagrBONN_evm.model.Sc2ySwM_362.211.2, 0024_AagrBONN_evm.model.Sc2ySwM_368.1473.1, 0024_AagrBONN_evm.model.Sc2ySwM_368.1476.1	0025_Apun_evm.model.utg000023l.706.1, 0025_Apun_evm.model.utg000031l.544.1, 0025_Apun_evm.model.utg000031l.544.2, 0025_Apun_evm.model.utg000038l.44.1, 0025_Apun_evm.model.utg000051l.1020.1, 0025_Apun_evm.model.utg000111l.69.1, 0025_Apun_evm.model.utg000120l.103.1, 0025_Apun_evm.model.utg000152l.183.1, 0025_Apun_evm.model.utg000152l.184.1						0036_PGL00027488, 0036_PGL00027565	0037_PAB00014351, 0037_PAB00021249, 0037_PAB00055064, 0037_PAB00058775		0039_PPI00025460, 0039_PPI00028116, 0039_PPI00061098, 0039_PPI00070957, 0039_PPI00071149		0041_PTA00022898, 0041_PTA00022899, 0041_PTA00024363, 0041_PTA00024364, 0041_PTA00032720, 0041_PTA00037716, 0041_PTA00039524, 0041_PTA00058389, 0041_PTA00058390, 0041_PTA00064884, 0041_PTA00068163	0042_PME00009212, 0042_PME00010271, 0042_PME00120833, 0042_PME00123244, 0042_PME00146395, 0042_PME00146396, 0042_PME00148629																																																																																																																																																																																																																																																																																																																																																																																																																																																																																																																																																																																			smo_SELMODRAFT_137220, smo_SELMODRAFT_412604, smo_SELMODRAFT_412605
OG0020712																																																																												aly_110224976, aly_110225241, aly_110226206, aly_110226553, aly_110227129, aly_110227419, aly_110228961, aly_110229643, aly_110229814, aly_110229852																						ath_AT4G04775, ath_AT5G15690																							bna_106355757, bna_106356001, bna_106359213, bna_106368374, bna_106377645, bna_106378629, bna_106378943, bna_106383375, bna_106392616, bna_106398900, bna_106404372, bna_106408000, bna_106413130, bna_106417198, bna_106422828, bna_106434017, bna_106442194, bna_106453467, bna_106453486, bna_106453774, bna_106454086, bna_111201464, bna_111202986		boe_106302630, boe_106302978, boe_106320297, boe_106338071, boe_106344297, boe_106344885					brp_103833954, brp_103840098, brp_103873686, brp_117126108, brp_117127728, brp_117132608																																																																									csat_104753623, csat_104766875, csat_104772743																																																																																																																																																																																																																																																																																																																																																																											rsz_108815580, rsz_108816830, rsz_108820221, rsz_108820225, rsz_108831854, rsz_108834339, rsz_108844803, rsz_108851140																																																															thj_104804713, thj_104817596
OG0073543																									0035_Thupl.29378772s0025.1.p	0036_PGL00002821	0037_PAB00032538	0038_PSI00003563	0039_PPI00061447			0042_PME00116219		0044_TBA00022590	0045_CMI00013398
OG0076044																																																																																																				ats_109768173								bdi_104583492																																																																																																																																																																																																																																																																																																																																																																																																					phai_112873909																																														pvir_120696848																												sbi_8059047															sita_101767880																																		tdc_119278392																																																															zma_100278301
OG0044730																											0037_PAB00013306, 0037_PAB00026431		0039_PPI00025546, 0039_PPI00025592	0040_PSY00017388, 0040_PSY00023477	0041_PTA00005100	0042_PME00051206, 0042_PME00051207, 0042_PME00051210		0044_TBA00002282, 0044_TBA00024125																																									alsp_Aspi01Gene18304																																																																																																																																																																																																																																																																																																																																																																																																																																																																																																																																																																																																																vra_106764532, vra_111242049
OG0022829																									0035_Thupl.29378032s0005.1.p, 0035_Thupl.29379343s0007.1.p	0036_PGL00004789	0037_PAB00004561, 0037_PAB00005243, 0037_PAB00010299, 0037_PAB00015458, 0037_PAB00030351, 0037_PAB00056058		0039_PPI00015574, 0039_PPI00035094	0040_PSY00013684	0041_PTA00001118, 0041_PTA00015538, 0041_PTA00021751, 0041_PTA00023600, 0041_PTA00032478, 0041_PTA00034641, 0041_PTA00037365, 0041_PTA00051835, 0041_PTA00055884, 0041_PTA00059254, 0041_PTA00066667, 0041_PTA00067278, 0041_PTA00069506, 0041_PTA00070322, 0041_PTA00074688, 0041_PTA00077507, 0041_PTA00078108, 0041_PTA00078342, 0041_PTA00080274	0042_PME00052023, 0042_PME00052024, 0042_PME00052026		0044_TBA00000244, 0044_TBA00013033, 0044_TBA00013126, 0044_TBA00014706, 0044_TBA00015244, 0044_TBA00017082, 0044_TBA00022476, 0044_TBA00024709, 0044_TBA00024936, 0044_TBA00025085, 0044_TBA00025900, 0044_TBA00027582, 0044_TBA00028220
OG0022831																										0036_PGL00000410, 0036_PGL00004892, 0036_PGL00015808, 0036_PGL00019383, 0036_PGL00023563, 0036_PGL00027364	0037_PAB00010533, 0037_PAB00034927, 0037_PAB00042891, 0037_PAB00050739, 0037_PAB00060665, 0037_PAB00060794, 0037_PAB00062467, 0037_PAB00064416	0038_PSI00009314	0039_PPI00031979, 0039_PPI00032874, 0039_PPI00034708, 0039_PPI00043860, 0039_PPI00054764, 0039_PPI00066025, 0039_PPI00067493, 0039_PPI00070317	0040_PSY00028563, 0040_PSY00030822, 0040_PSY00031217, 0040_PSY00034657	0041_PTA00010058, 0041_PTA00012468, 0041_PTA00012470, 0041_PTA00012471, 0041_PTA00012474, 0041_PTA00012475, 0041_PTA00016169, 0041_PTA00016170, 0041_PTA00043272, 0041_PTA00045093, 0041_PTA00063252, 0041_PTA00063659, 0041_PTA00075936, 0041_PTA00082516, 0041_PTA00083162	0042_PME00010958, 0042_PME00018513			0045_CMI00011109, 0045_CMI00011110, 0045_CMI00026077
OG0073081											0012_Cz02g37070.t1		0014_Dusal.1115s00001.1.p	0019_Mesvi54S06799																																					acan_ACA1_342520																																																																																																																	chat_ChrspC240389S00934																																		cre_CHLRE_07g347900v5																																																																																																																																																																																														mng_MNEG_15089																																																																																																																																																																																																																																																																																vcn_VOLCADRAFT_92304
OG0073095												0013_jgi_Coc_C169_1_44135_fgenesh1_pg.16_#_114	0014_Dusal.5369s00001.1.p																																																																															apro_F751_2367																																																																																																										cre_CHLRE_04g226500v5								csl_COCSUDRAFT_44135									cvr_CHLNCDRAFT_135731																																																																																																																																																																													mng_MNEG_2400																																																																																																																																																																																																																																																																																vcn_VOLCADRAFT_100437
OG0073090											0012_Cz06g02130.t1																											Zyci1559_9742|UTEX1559_03946.1	Zyci1560_10095|UTEX1560_03941.1	Zyci6981a_11791|Zci_03455.1																																																																																																																																																														cre_CHLRE_17g731200v5																																																																																																																																																																																														mng_MNEG_3175																																																																																																																																																																																																													smin_v1.2.038266.t1																																																																			vcn_VOLCADRAFT_97607
OG0019972																									0035_Thupl.29378042s0001.1.p, 0035_Thupl.29378315s0004.1.p, 0035_Thupl.29381176s0007.1.p		0037_PAB00002131, 0037_PAB00005296, 0037_PAB00026209, 0037_PAB00026307, 0037_PAB00027218, 0037_PAB00028815, 0037_PAB00029298, 0037_PAB00036306, 0037_PAB00047583, 0037_PAB00053890, 0037_PAB00065640	0038_PSI00010666	0039_PPI00010412, 0039_PPI00010760, 0039_PPI00023246, 0039_PPI00023699, 0039_PPI00023700, 0039_PPI00023940, 0039_PPI00032838, 0039_PPI00067063, 0039_PPI00068141, 0039_PPI00068197	0040_PSY00004564, 0040_PSY00006256, 0040_PSY00006893, 0040_PSY00011506, 0040_PSY00013058, 0040_PSY00013383, 0040_PSY00013717, 0040_PSY00013989, 0040_PSY00021980, 0040_PSY00021981, 0040_PSY00022761, 0040_PSY00022762, 0040_PSY00022926, 0040_PSY00023151, 0040_PSY00026286, 0040_PSY00028227, 0040_PSY00030259, 0040_PSY00030263, 0040_PSY00032523, 0040_PSY00035666	0041_PTA00001013, 0041_PTA00016886, 0041_PTA00017072	0042_PME00033013, 0042_PME00035309, 0042_PME00035963, 0042_PME00036753, 0042_PME00037681, 0042_PME00037856, 0042_PME00039845, 0042_PME00087907, 0042_PME00119695, 0042_PME00120870, 0042_PME00135598, 0042_PME00145064, 0042_PME00147381																																											alsp_Aspi01Gene22190, alsp_Aspi01Gene57030
OG0023232																									0035_Thupl.29212219s0001.1.p, 0035_Thupl.29377169s0011.1.p, 0035_Thupl.29377169s0012.1.p, 0035_Thupl.29377169s0013.1.p, 0035_Thupl.29379313s0002.1.p, 0035_Thupl.29379458s0001.1.p, 0035_Thupl.29379458s0001.2.p, 0035_Thupl.29379458s0001.3.p, 0035_Thupl.29379458s0001.4.p, 0035_Thupl.29379458s0001.5.p, 0035_Thupl.29379458s0001.6.p, 0035_Thupl.29379458s0001.7.p, 0035_Thupl.29379871s0028.1.p, 0035_Thupl.29379871s0028.2.p, 0035_Thupl.29379871s0028.3.p, 0035_Thupl.29381706s0001.1.p, 0035_Thupl.29381706s0001.2.p, 0035_Thupl.29382464s0011.1.p, 0035_Thupl.29382464s0017.1.p, 0035_Thupl.29382464s0018.1.p, 0035_Thupl.29382464s0019.1.p		0037_PAB00010820, 0037_PAB00021068, 0037_PAB00055237		0039_PPI00014578, 0039_PPI00020890, 0039_PPI00023725, 0039_PPI00066990	0040_PSY00002377, 0040_PSY00007129, 0040_PSY00021475, 0040_PSY00031019	0041_PTA00001169, 0041_PTA00016702, 0041_PTA00016703, 0041_PTA00026922, 0041_PTA00029077, 0041_PTA00038309, 0041_PTA00044705, 0041_PTA00061130, 0041_PTA00063920	0042_PME00122283, 0042_PME00122284	0043_GMO00012562			0046_GBI00011833
OG0044688																										0036_PGL00002950, 0036_PGL00008727	0037_PAB00045063, 0037_PAB00052406, 0037_PAB00060125, 0037_PAB00065862	0038_PSI00011804		0040_PSY00000684	0041_PTA00016035, 0041_PTA00035030, 0041_PTA00073288	0042_PME00017379, 0042_PME00017380		0044_TBA00024737		0046_GBI00016808
OG0044687																										0036_PGL00001536	0037_PAB00049520	0038_PSI00011773	0039_PPI00028148, 0039_PPI00028964, 0039_PPI00067290, 0039_PPI00074428		0041_PTA00004226, 0041_PTA00008107	0042_PME00050902, 0042_PME00058031, 0042_PME00058176, 0042_PME00071169		0044_TBA00025771	0045_CMI00017279
OG0044686																										0036_PGL00001475	0037_PAB00016347, 0037_PAB00053542	0038_PSI00003553	0039_PPI00054906		0041_PTA00016920, 0041_PTA00038218, 0041_PTA00038220, 0041_PTA00054009, 0041_PTA00054010, 0041_PTA00055969, 0041_PTA00066522	0042_PME00010702		0044_TBA00026438		0046_GBI00001451
OG0073085											0012_Cz06g05170.t1		0014_Dusal.0151s00019.1.p		0020_GAQ91578.1																						0143_tig00001098_g7061.t1																																																																																																																																																																	cre_CHLRE_02g091900v5																	cvr_CHLNCDRAFT_53866																																																																																																gtt_GUITHDRAFT_104103																																																																																																																																																																																																																																																																																																																																																													vcn_VOLCADRAFT_115928
OG0073080											0012_Cz02g21360.t1	0013_jgi_Coc_C169_1_68278_estExt_Genemark1.C_230154	0014_Dusal.0468s00010.1.p																																																																																																																																																																																									cre_CHLRE_11g477100v5								csl_COCSUDRAFT_68278									cvr_CHLNCDRAFT_141459																																																																																																																																																																													mng_MNEG_2090																																																																																																																																																																																																																																																																																vcn_VOLCADRAFT_106604
OG0073096												0013_jgi_Coc_C169_1_67285_estExt_Genemark1.C_140245	0014_Dusal.0064s00004.1.p																																																																															apro_F751_4473																																			bpg_Bathy01g03080																																																																															csl_COCSUDRAFT_67285									cvr_CHLNCDRAFT_143020																																																																																																																																																																																																																																									olu_OSTLU_13919							ota_OT_ostta01g04800
OG0044680																									0035_Thupl.29381595s0007.1.p		0037_PAB00046876		0039_PPI00016380, 0039_PPI00075628	0040_PSY00003132, 0040_PSY00024131	0041_PTA00035516, 0041_PTA00041459, 0041_PTA00058800		0043_GMO00009270	0044_TBA00000702, 0044_TBA00011659		0046_GBI00009773, 0046_GBI00013618, 0046_GBI00015320
OG0044679																									0035_Thupl.29374825s0001.1.p, 0035_Thupl.29374825s0002.1.p	0036_PGL00002075	0037_PAB00027878, 0037_PAB00043715		0039_PPI00004830, 0039_PPI00023904, 0039_PPI00059422	0040_PSY00016591	0041_PTA00060730	0042_PME00062414				0046_GBI00000191, 0046_GBI00006971, 0046_GBI00006972, 0046_GBI00009349
OG0044678																									0035_Thupl.29380653s0006.1.p		0037_PAB00017450, 0037_PAB00028655	0038_PSI00004674, 0038_PSI00008215	0039_PPI00021104, 0039_PPI00062507	0040_PSY00014140, 0040_PSY00029508	0041_PTA00032626, 0041_PTA00049443	0042_PME00117963, 0042_PME00129582				0046_GBI00016943, 0046_GBI00017909
OG0050216																																																																												aly_9304867																																													bna_106374669, bna_106377312		boe_106340102					brp_103864158, brp_117125698																																																																									csat_104720560																																																																																eus_EUTSA_v10028297mg																																																																																																																																																																																																																																																																																											rsz_108829798, rsz_108832861, rsz_108834994, rsz_108835107																																																															thj_109117077
OG0073077											0012_Cz07g05120.t1		0014_Dusal.0446s00010.1.p	0019_Mesvi1184S02014																																																																																																																																																																																								cre_CHLRE_12g548300v5																																																																																																																																																																																					mis_MICPUN_52528									mng_MNEG_5347				mpp_MICPUCDRAFT_48260																																																																																																																																																																																																																																																																												vcn_VOLCADRAFT_97338
OG0044675																									0035_Thupl.29378013s0004.1.p	0036_PGL00020467	0037_PAB00026884, 0037_PAB00030017, 0037_PAB00060686		0039_PPI00073114, 0039_PPI00073168	0040_PSY00007920	0041_PTA00053022	0042_PME00009148, 0042_PME00064226, 0042_PME00064231, 0042_PME00064845, 0042_PME00064849				0046_GBI00019234
OG0076695																																																																																																																																									cam_101499568							ccaj_109806450																																																																																																																																																																		gmx_100796191		gsj_114377354																												lang_109326884																																																																	mtr_MTR_3g019080																																																																																																																																																	pvu_PHAVU_005G030500g																																																																																																																											vun_114162924
OG0023343																																																																																																				ats_109736293, ats_109737786, ats_109742692, ats_109745750, ats_109750809, ats_109755050, ats_109757798, ats_109774068, ats_109776632, ats_109780503								bdi_104581774																																																																																																																																																																																																																																																																																																													nau_109239405																																																																																								phai_112879243, phai_112903038																																														pvir_120641460																												sbi_110429659															sita_101767350																																		tdc_119267939, tdc_119268227, tdc_119273219, tdc_119284789, tdc_119287464, tdc_119295363, tdc_119302744, tdc_119311279, tdc_119311349, tdc_119316540, tdc_119317111, tdc_119320319, tdc_119327432, tdc_119327457, tdc_119327733, tdc_119328613, tdc_119330502, tdc_119335519, tdc_119336607, tdc_119344243, tdc_119350342, tdc_119352739, tdc_119353418, tdc_119363650, tdc_119364228, tdc_119364321, tdc_119365909, tdc_119366283
OG0044694																										0036_PGL00006925, 0036_PGL00007737	0037_PAB00000023, 0037_PAB00004884, 0037_PAB00017597, 0037_PAB00022297	0038_PSI00005708			0041_PTA00003666, 0041_PTA00015481		0043_GMO00000932, 0043_GMO00023248	0044_TBA00012184	0045_CMI00023523, 0045_CMI00025316	0046_GBI00019515
OG0073101												0013_jgi_Coc_C169_1_61884_Genemark1.2667_g																																																																																																																			bpg_Bathy08g02540																																																																															csl_COCSUDRAFT_61884									cvr_CHLNCDRAFT_49358																																																																																																																																																																				mis_MICPUN_62592													mpp_MICPUCDRAFT_60071																																																								olu_OSTLU_15083							ota_OT_ostta04g03180
OG0035907																										0036_PGL00001245, 0036_PGL00010075, 0036_PGL00011845	0037_PAB00002979, 0037_PAB00012529, 0037_PAB00049962		0039_PPI00020369, 0039_PPI00021686, 0039_PPI00051130, 0039_PPI00052999	0040_PSY00014440, 0040_PSY00020561, 0040_PSY00027895, 0040_PSY00031873, 0040_PSY00032895	0041_PTA00077228	0042_PME00025778, 0042_PME00114707				0046_GBI00002890																																																																																																																																																																																																																																																																																																																																																																																																																																																																																																																																																																												sly_104647381
OG0020296																																																																												aly_110225906, aly_110225909, aly_110229687, aly_110229688, aly_110229772, aly_110229921																						ath_AT3G20980, ath_AT3G21000																							bna_106358423, bna_106365931, bna_106365951, bna_106389356, bna_106403378, bna_106424464, bna_106439672, bna_111206179, bna_111206180, bna_111208015		boe_106300304, boe_106336326					brp_103859884, brp_103869262, brp_108871846, brp_117133971, brp_117134382																																																																					crb_111831448, crb_111831580, crb_111831581, crb_111831584, crb_111831656				csat_104705993, csat_104706002, csat_104706010, csat_104706018, csat_104706798, csat_104710393, csat_104714986, csat_104746517, csat_104746518, csat_104746521, csat_104746523, csat_104748380, csat_104748381, csat_104748382, csat_104765987, csat_104765989, csat_104767691, csat_104785981, csat_104785999, csat_104790231																																																																																																																																																																																																																																																																																																																																																																											rsz_108829095, rsz_108829096, rsz_108829115, rsz_108829121, rsz_108829510, rsz_108837398, rsz_108838870, rsz_108858149, rsz_108858150, rsz_108858151, rsz_108861801, rsz_108862346
OG0045846																																																																																																																																										cann_107852170																																																																																																																																																																																																																																																																															nau_109206001																					nsy_104211782, nsy_104215540, nsy_104247343	nta_107794226, nta_107803778, nta_107811562		nto_104099718, nto_104102418																																																																																																																																																															sly_101246118							sot_107058081, sot_107058082, sot_107062777			spen_107013498
OG0020327																																																																																																																																																																																																																																																																																																					fve_101291805, fve_101292102, fve_101293671, fve_101295860, fve_101296760, fve_101297050, fve_101297338, fve_101300052, fve_101300488, fve_101302067, fve_101314369, fve_105350184, fve_105350887, fve_105352825, fve_105353272, fve_105353363, fve_105353411																																																																														mdm_103412459, mdm_103417196, mdm_103442886, mdm_103444625, mdm_108171356, mdm_114824233, mdm_114827097																																																																																													pavi_110764490, pavi_110764586, pavi_110767393, pavi_110772524, pavi_110772525, pavi_110772526, pavi_110772527, pavi_110772546																		pdul_117638499, pdul_117638500, pdul_117638501																																pmum_103335131, pmum_103335306, pmum_103335307, pmum_103335308								pper_18768207, pper_18768667, pper_18768669, pper_18786284																											pxb_103942780, pxb_103944235, pxb_103947893, pxb_103947894								rcn_112169138, rcn_112169411, rcn_112170260, rcn_112170803, rcn_112171029, rcn_112172587, rcn_112172588, rcn_112174298, rcn_112174506, rcn_112183982, rcn_112185067, rcn_112188308, rcn_112193933, rcn_112199918, rcn_112203001
OG0020325																																																																																																																																																																																																																																																																						egr_108955096																																																															ini_109147332, ini_109147866, ini_109149244, ini_109149245, ini_109150372, ini_109152248, ini_109154177, ini_109154210, ini_109155066, ini_109157592, ini_109157593, ini_109157622, ini_109157623, ini_109158716, ini_109159436, ini_109160538, ini_109161275, ini_109161685, ini_109162594, ini_109162709, ini_109162710, ini_109163773, ini_109163855, ini_109166120, ini_109166775, ini_109166827, ini_109168293, ini_109169465, ini_109171087, ini_109171859, ini_109173660, ini_109173729, ini_109174058, ini_109174394, ini_109176570, ini_109180093, ini_109183024, ini_109184122, ini_109184123, ini_109186272, ini_109189670, ini_109189695, ini_109191018, ini_109191606, ini_109192161			itr_115998787, itr_115998788																																																																																	nau_109244194																																					oeu_111412563																																						peq_110027338, peq_110028404, peq_110029313, peq_110029787, peq_110031221, peq_110032505, peq_110035969, peq_110036576, peq_110038527, peq_110038664																																																																					qlo_115956877																																													soe_110801706
OG0044718																											0037_PAB00000120, 0037_PAB00025461, 0037_PAB00027997, 0037_PAB00035560, 0037_PAB00064042		0039_PPI00023216	0040_PSY00005380	0041_PTA00009592, 0041_PTA00009593	0042_PME00021233, 0042_PME00029655, 0042_PME00055411			0045_CMI00006748	0046_GBI00012650																																																																																																																																																																																																																																																																																																																																																																																																																																																																peq_110034925
OG0022954																																																																																																																																										cann_107862768, cann_107862771, cann_107864930, cann_107866020																																																																																																																																																																																																																																																																															nau_109215667, nau_109223398																					nsy_104213625, nsy_104227417, nsy_104237004, nsy_104239916, nsy_104239917	nta_107781430, nta_107782347, nta_107792454, nta_107808639, nta_107816122, nta_107821006		nto_104091792, nto_104093997, nto_104095913, nto_104114588																																																																																																																																																															sly_101255652, sly_101255768, sly_104646135, sly_109119847, sly_543962, sly_544108							sot_102577716, sot_102577839, sot_102577902, sot_102579244, sot_102581269, sot_102586384, sot_102589789, sot_102590118, sot_102590434, sot_102598390, sot_102600487, sot_102605262, sot_102605595			spen_107003459, spen_107005065, spen_107005066, spen_107014464, spen_107014465, spen_107014467, spen_107014470
OG0076199																																																																																																												bdi_112270116																																																																																																																														dosa_Os12t0438100-01																																																																																																																																																																																																																												osa_4352129																																											phai_112881259																																														pvir_120662859																												sbi_8084100																																																	tdc_119359285																																																															zma_103647739
OG0050224																																																																												aly_9308836, aly_9308837, aly_9310926																						ath_AT4G03565																							bna_106375179, bna_106442033		boe_106333872					brp_103858691																																																																					crb_17883639				csat_104707725, csat_104737411, csat_104747490																																																																																eus_EUTSA_v10029282mg
OG0020306																																																																																																				ats_109742131, ats_109743854, ats_109763946, ats_109774735, ats_109783580								bdi_104585097, bdi_112271480																																																																																																																														dosa_Os01t0946800-00, dosa_Os08t0514300-00																																																																																																																																																																																																																												osa_107278501, osa_107278732, osa_107280368, osa_4346026, osa_9271951																																											phai_112891452, phai_112894784, phai_112899152																																														pvir_120641897, pvir_120651408, pvir_120653613, pvir_120654223, pvir_120654825, pvir_120656748, pvir_120667631, pvir_120674786, pvir_120674880, pvir_120677405, pvir_120677444, pvir_120678052, pvir_120686637, pvir_120689112, pvir_120697032, pvir_120701852, pvir_120701911, pvir_120703631, pvir_120705034, pvir_120709461, pvir_120710359, pvir_120710367, pvir_120710907																												sbi_110429527, sbi_110433728, sbi_110437174, sbi_8061753, sbi_8063106, sbi_8064338, sbi_8064466, sbi_8066266																																																	tdc_119272855, tdc_119283689, tdc_119292641, tdc_119301741, tdc_119307978, tdc_119315249, tdc_119324716, tdc_119328735, tdc_119333092, tdc_119333822, tdc_119356723, tdc_119359230, tdc_119366278, tdc_119366279
OG0073166															0020_GAQ83493.1									0030_Sphmag16G079300.1.p			0037_PAB00058057																																																																																														bna_106414043		boe_106305140																																																																																		csin_114310580																																																																																																																																																																						mdm_103409037																																																																																																																	peq_110038486
OG0044699																										0036_PGL00011049, 0036_PGL00015199	0037_PAB00003257, 0037_PAB00012484, 0037_PAB00027962, 0037_PAB00055018		0039_PPI00020426, 0039_PPI00036445, 0039_PPI00070674		0041_PTA00047156	0042_PME00000734	0043_GMO00030313		0045_CMI00004861, 0045_CMI00004862	0046_GBI00028836
OG0073138														0019_Mesvi685S07584	0020_GAQ90301.1	0021_g39262.t1																					0143_tig00001545_g9343.t1																																																																																																																																																																																																																																																																																																																																																						mis_MICPUN_61670													mpp_MICPUCDRAFT_52527																																																								olu_OSTLU_44626							ota_OT_ostta01g06440
OG0076389																																																																																																																		bhj_120072271																																																															cmax_111467730			cmo_103492320	cmos_111433716							cpep_111792930																				csv_101210247																																																																																																																																																															mcha_111016544																																																																																																																																																																																																																																																																				thj_104814616
OG0023134																																																																												aly_9312597																						ath_AT3G59930, ath_AT5G33355																							bna_106384164, bna_106386062, bna_106386740, bna_106386756, bna_106386832, bna_106386965, bna_106387032, bna_106387106, bna_106395765, bna_106418069, bna_106418108, bna_106422442, bna_106422481, bna_106422482, bna_106422483, bna_106422484, bna_106422485, bna_106422492, bna_111201961		boe_106301770, boe_106303649, boe_106303659, boe_106303697, boe_106336608, boe_106336613					brp_103849027																																																																					crb_17884985, crb_17885060				csat_104709586, csat_104709587, csat_104738326, csat_104750378, csat_104750424, csat_104789405, csat_109125946, csat_109125947, csat_109126543, csat_109129469, csat_109132877, csat_109133008																																																																																																																																																																																																																																																																																																																																																																											rsz_108810849, rsz_108810893, rsz_108839079
OG0050470																																																																																																				ats_109755027, ats_109775795, ats_109785281																																																																																																																																						dosa_Os06t0155750-00																																																																																																																																																																																																																	obr_121054649											osa_107278615																																																																																									pvir_120671295																																											sita_111256936																																		tdc_119332371, tdc_119332431, tdc_119335261, tdc_119341051																																																															zma_109940321
OG0076392																																																																																																																		bhj_120078369																																																															cmax_111466879			cmo_103490061	cmos_111463888							cpep_111811557																				csv_105435115																																																																																																																																																															mcha_111023490																																				mus_103998862
OG0044702																										0036_PGL00016709, 0036_PGL00026450	0037_PAB00009969, 0037_PAB00009970, 0037_PAB00009971, 0037_PAB00024373, 0037_PAB00047338	0038_PSI00014101	0039_PPI00018206		0041_PTA00034853, 0041_PTA00034854, 0041_PTA00075332	0042_PME00054923	0043_GMO00002932	0044_TBA00005388
OG0057726																																																																																																																																										cann_107843692, cann_107857812																																																																																																																																																																																																																																																																															nau_109206203, nau_109225541																					nsy_104234712	nta_107787275, nta_107826008		nto_104111411																																																																																																																																																															sly_101261656							sot_102584329			spen_107008461
OG0034804																										0036_PGL00012294	0037_PAB00063183		0039_PPI00018825, 0039_PPI00028766, 0039_PPI00036853, 0039_PPI00046888, 0039_PPI00060722	0040_PSY00012842, 0040_PSY00019211, 0040_PSY00034537	0041_PTA00016672, 0041_PTA00029552, 0041_PTA00061220	0042_PME00000202, 0042_PME00008882, 0042_PME00013919, 0042_PME00015997, 0042_PME00055849	0043_GMO00002288, 0043_GMO00014103	0044_TBA00009265
OG0050395																																																																																																		ath_AT1G64105																							bna_106355798, bna_111199006		boe_106328580					brp_103830670, brp_117125936																																																																					crb_17885751, crb_17886199				csat_104788742																																																																																eus_EUTSA_v10014889mg																																																																																																																																																																																																																																																																																											rsz_108818921, rsz_108826005, rsz_108829912
OG0073616																										0036_PGL00006763	0037_PAB00019379		0039_PPI00020453	0040_PSY00015801	0041_PTA00022428	0042_PME00106482			0045_CMI00019421	0046_GBI00001100
OG0069122																																																																																																																																										cann_107858931																																																																																																																																																																																																																																																																															nau_109209585																					nsy_104248530	nta_107811313, nta_107830887		nto_104100954																																																																																																																																																															sly_104646058							sot_102593110			spen_107011240
OG0050372																																																																																											aprc_113858957																																																					ccaj_109810476																																																																																																																																																																		gmx_100794991, gmx_100802458		gsj_114383009, gsj_114392745																																																																																																																																																																																																																																														pvu_PHAVU_001G031400g																																																																																																																	var_108337665, var_108342704								vra_106761690, vra_106764232		vun_114162807, vun_114195520
OG0075717																																																																												aly_9326604																						ath_AT1G22885																							bna_106398709		boe_106294164					brp_103840819																																																																					crb_111832566				csat_104756641																																																																																																																																																																																																																																																																																																																																																																											rsz_108812762
OG0075720																																																																												aly_9305103																						ath_AT4G36560																							bna_106384666		boe_106330976					brp_117127283																																																																					crb_111829259																																																																																				eus_EUTSA_v10026832mg																																																																																																																																																																																																																																																																																											rsz_108819874
OG0045336																																																																												aly_9325176																						ath_AT1G76965																							bna_106357358, bna_111201999, bna_111208967		boe_106300920					brp_108869030																																																																					crb_17895297				csat_104702464, csat_104713362, csat_104715863, csat_104751590																																																																																eus_EUTSA_v10018991mg, eus_EUTSA_v10027247mg, eus_EUTSA_v10027488mg
OG0045334																																																																												aly_110230501																						ath_AT3G21305																							bna_111204004, bna_111206422, bna_111214188, bna_111215663							brp_108871104, brp_108872023																																																																					crb_17892876				csat_104766028, csat_109125541, csat_109129261																																																																																eus_EUTSA_v10021871mg																																																																																																																																																																																																																																																																																											rsz_108860798, rsz_108862959
OG0021942										0010_Bobra.0149s0088.1.p, 0010_Bobra.0159s0019.1.p			0014_Dusal.0360s00007.1.p								0026_CepurGG1.10G129200.1.p, 0026_CepurGG1.11G028700.1.p, 0026_CepurGG1.1G079900.1.p, 0026_CepurGG1.8G101700.1.p, 0026_CepurGG1.UG065900.1.p, 0026_CepurGG1.UG111100.1.p, 0026_CepurGG1.UG111200.1.p, 0026_CepurGG1.UG140800.1.p, 0026_CepurGG1.UG159400.1.p, 0026_CepurGG1.UG165000.1.p, 0026_CepurGG1.UG230800.1.p, 0026_CepurGG1.UG320000.1.p				0035_Thupl.29335290s0002.1.p, 0035_Thupl.29349875s0001.1.p, 0035_Thupl.29378784s0012.1.p, 0035_Thupl.29379417s0006.1.p, 0035_Thupl.29379520s0005.1.p, 0035_Thupl.29381285s0025.1.p, 0035_Thupl.29381572s0004.1.p, 0035_Thupl.29382071s0001.1.p, 0035_Thupl.29382366s0010.1.p							0042_PME00038803, 0042_PME00111377, 0042_PME00111378, 0042_PME00121650, 0042_PME00125028, 0042_PME00131310																																											alsp_Aspi01Gene64096																																																																																ceri_03G075300.1.p, ceri_04G005800.1.p, ceri_04G096500.1.p, ceri_05G072700.1.p, ceri_07G066000.1.p, ceri_09G016700.1.p, ceri_12G004900.1.p, ceri_14G039800.1.p, ceri_15G003200.1.p, ceri_15G064700.1.p, ceri_16G059500.1.p, ceri_17G048100.1.p, ceri_17G052000.1.p, ceri_19G054600.1.p, ceri_20G055100.1.p, ceri_20G065700.1.p, ceri_21G020700.1.p, ceri_27G044600.1.p, ceri_32G050200.1.p, ceri_35G039900.1.p																																																												cvr_CHLNCDRAFT_141433
OG0045331																																																																												aly_9314657																						ath_AT2G22122																							bna_106374427, bna_106414041, bna_106420690		boe_106310385, boe_106340842					brp_103842478, brp_103864317																																																																					crb_111831131				csat_109125546, csat_109126526, csat_109129580																																																																																																																																																																																																																																																																																																																																																																											rsz_108810685, rsz_108851924
OG0045330																																																																												aly_9317060																																													bna_106408648, bna_106421050, bna_111215897		boe_106303325, boe_106303326					brp_103847789																																																																					crb_17892490				csat_104748918, csat_104748922, csat_104768183, csat_104789249, csat_104789250																																																																																eus_EUTSA_v10027326mg																																																																																																																																																																																																																																																																																											rsz_108859781
OG0045329																																																																												aly_9315660																						ath_AT2G36120																							bna_106383923, bna_106396600, bna_106441818, bna_106454707, bna_111205636		boe_106329874, boe_106337619					brp_103857707, brp_103867313																																																																					crb_17887571				csat_104782028, csat_104788970																																																																																																																																																																																																																																																																																																																																																																											rsz_108805977
OG0045328																																																																												aly_110228331																						ath_AT2G01379, ath_AT2G25125																							bna_111202685, bna_111208035, bna_111216237							brp_108870868, brp_108872353																																																																					crb_111830426, crb_111831226				csat_109126592, csat_109126617																																																																																																																																																																																																																																																																																																																																																																											rsz_108808015, rsz_108811048																																																															thj_109116998
OG0073776																											0037_PAB00015738					0042_PME00024160		0044_TBA00012591	0045_CMI00009398	0046_GBI00003953																																																																																																																																																																																																																																																																																								hbr_110669273																																																																																																																			nta_107773395																																																																																																																																																																								sot_102581325
OG0021952																								0030_Sphmag08G091400.1.p			0037_PAB00005185, 0037_PAB00023731, 0037_PAB00024762, 0037_PAB00026870, 0037_PAB00027874, 0037_PAB00032482, 0037_PAB00047419, 0037_PAB00052916, 0037_PAB00055700, 0037_PAB00056841, 0037_PAB00059423, 0037_PAB00059758, 0037_PAB00066555	0038_PSI00001496	0039_PPI00000979, 0039_PPI00002057, 0039_PPI00022975, 0039_PPI00025690, 0039_PPI00066171	0040_PSY00006390	0041_PTA00000259, 0041_PTA00007209, 0041_PTA00008948, 0041_PTA00012676, 0041_PTA00013782, 0041_PTA00018239, 0041_PTA00020877, 0041_PTA00021444, 0041_PTA00022661, 0041_PTA00026149, 0041_PTA00027736, 0041_PTA00030181, 0041_PTA00039436, 0041_PTA00044262, 0041_PTA00045051, 0041_PTA00045052, 0041_PTA00045053, 0041_PTA00053139, 0041_PTA00055222, 0041_PTA00061237, 0041_PTA00065261, 0041_PTA00066709, 0041_PTA00069449, 0041_PTA00071285	0042_PME00008288, 0042_PME00065386, 0042_PME00088780, 0042_PME00131954, 0042_PME00131955		0044_TBA00007760, 0044_TBA00022290
OG0050282																																																																												aly_9309148																						ath_AT5G03204																							bna_111202775, bna_111203760, bna_111204199, bna_111210065							brp_108871320																																																																					crb_111830158				csat_109128466, csat_109131339																																																																																																																																																																																																																																																																																																																																																																											rsz_108840780, rsz_108846285																																																															thj_109117259
OG0073773																											0037_PAB00015101	0038_PSI00001315		0040_PSY00004932			0043_GMO00002829		0045_CMI00007359																																								alsp_Aspi01Gene56427																																																																																ceri_38G049000.1.p																																																																																																																																																																																																																																																																																																																																								pema_pm020503g0020
OG0021287																									0035_Thupl.29378970s0018.1.p, 0035_Thupl.29382049s0034.1.p	0036_PGL00013557			0039_PPI00002664, 0039_PPI00016766	0040_PSY00000215, 0040_PSY00002778, 0040_PSY00007635, 0040_PSY00030145		0042_PME00041829, 0042_PME00114311, 0042_PME00129873	0043_GMO00023696																																																																				azfi_s0001.g000806, azfi_s0003.g008165, azfi_s0005.g009298, azfi_s0012.g012835, azfi_s0019.g015097, azfi_s0024.g020403, azfi_s0026.g023318, azfi_s0040.g026644, azfi_s0045.g029887, azfi_s0059.g034528, azfi_s0081.g038558, azfi_s0115.g046234, azfi_s0123.g048336, azfi_s0127.g048733, azfi_s0139.g051144, azfi_s0147.g053019, azfi_s0147.g053020, azfi_s0165.g054323, azfi_s0196.g057288, azfi_s0205.g057727, azfi_s0210.g058077, azfi_s0219.g058634, azfi_s0221.g058713, azfi_s0250.g060188, azfi_s0252.g060386, azfi_s0257.g060568, azfi_s0280.g062306, azfi_s0391.g067734, azfi_s0411.g068533, azfi_s0419.g069103, azfi_s0470.g072903, azfi_s0559.g076930, azfi_s0620.g079574, azfi_s0641.g080684, azfi_s0669.g081774, azfi_s0711.g083023, azfi_s0756.g085480, azfi_s0840.g088784, azfi_s1277.g100742, azfi_s1641.g105171, azfi_s1975.g108484, azfi_s2130.g109512																																																																																																																																																																																																																																																																																																																																																																																																																																																																																	sacu_s0023.g008782
OG0022019																																																													adu_107466041								ahf_112757259, ahf_112758462, ahf_112772141	aip_107615848, aip_107617234, aip_107647085, aip_107648844, aip_110263195, aip_110266815, aip_110269718																																																																			cam_101488641, cam_101491224, cam_101491946, cam_101495708, cam_101495851, cam_101497201, cam_101498392, cam_101499526, cam_101502014, cam_101502409, cam_101502917, cam_101502939, cam_101505340, cam_101505980, cam_101506179, cam_101506913, cam_101511654, cam_101512929, cam_101513386, cam_101515527, cam_101515662, cam_105851845, cam_105852035, cam_105852121, cam_105852631, cam_105852746							ccaj_109793679, ccaj_109796538, ccaj_109804600, ccaj_109806544, ccaj_109811671, ccaj_109818357																																																																																																																																																																		gmx_121174253		gsj_114402914																																																																																													mtr_MTR_0464s0010, mtr_MTR_4g014530, mtr_MTR_4g088560, mtr_MTR_5g004690, mtr_MTR_5g048720, mtr_MTR_6g088415, mtr_MTR_8g040975
OG0057072																																																																												aly_9316979																						ath_AT2G27380																							bna_106424237, bna_106446754		boe_106337762					brp_103864780																																																																					crb_17890147				csat_104703565, csat_104752642, csat_104786989																																																																																																																																																																																																																																																																																																																																																																											rsz_108850827
OG0075809																																																																																					aof_109820536																																																																																																																																																					dosa_Os06t0341500-01																																																																																																																																																																																																																	obr_102711358											osa_4340954																																											phai_112890450																																														pvir_120670067																																											sita_101776491																																		tdc_119338156
OG0050263																																																																												aly_9325589																						ath_AT1G04800																							bna_106370981, bna_106401417		boe_106295391					brp_103844216																																																																					crb_111832530				csat_104739006, csat_104754623, csat_104762621, csat_104762642																																																																																																																																																																																																																																																																																																																																																																											rsz_108808353, rsz_108836842
OG0045315																																																																												aly_9328297																						ath_AT1G04660																							bna_106369237, bna_106369416, bna_106370099, bna_106398169, bna_106420030, bna_111203678		boe_106309409, boe_106344232					brp_103843637																																																																					crb_111832637				csat_104738992, csat_104762483																																																																																																																																																																																																																																																																																																																																																																											rsz_108842641
OG0057068																																																																												aly_9313072																						ath_AT3G26934																							bna_106413248		boe_106317479					brp_103836965																																																																									csat_104710508, csat_104779915, csat_104790335																																																																																																																																																																																																																																																																																																																																																																											rsz_108826722																																																															thj_104823989, thj_104825644
OG0075706																																																																												aly_9322987																						ath_AT1G65481																							bna_106404742		boe_106314812					brp_103844396																																																																					crb_17894711				csat_104787536																																																																																eus_EUTSA_v10019325mg
OG0057067																																																																												aly_9312443																						ath_AT3G56610																							bna_106450391		boe_106341695					brp_103863096																																																																					crb_17886160, crb_17892611				csat_104712320, csat_104781559, csat_104791952																																																																																eus_EUTSA_v10006438mg
OG0075555																																																																					ahf_114925907																																																																				cam_105853129	cann_107852934																																																																			csin_114307199																																																																																																																																																																																																				mtr_MTR_1g047530																																																					osa_107281166																																																																																												pvu_PHAVU_007G222700g																																																																																																																																									zma_103652737
OG0074325																																				0046_GBI00020460																									adu_110279315																																																																																																																																																																													dosa_Os02t0740400-01																																																																																																																																																																																																				nsy_104237027																																																																			phai_112900737																																														pvir_120647769																							sacu_s0059.g015024																																																						tdc_119344652
OG0021553																																																																												aly_110227834, aly_9307075, aly_9307076, aly_9307077, aly_9307078, aly_9307079, aly_9319991, aly_9327719, aly_9327721																						ath_AT2G44030, ath_AT2G45406, ath_AT3G46050, ath_AT5G02980, ath_AT5G02990, ath_AT5G02995, ath_AT5G03000, ath_AT5G03010, ath_AT5G03020																							bna_106441672, bna_106441675, bna_106441703, bna_111199493		boe_106299281, boe_106309015, boe_106329803					brp_103836249, brp_103857237																																																																					crb_17882440, crb_17882558, crb_17883039, crb_17885759, crb_17890365, crb_17896786, crb_17900543				csat_104708841, csat_104708842, csat_104709969, csat_104709970, csat_104709971, csat_104715287, csat_104715312, csat_104744062, csat_104747402, csat_104758494, csat_104768081, csat_104768470, csat_104772103, csat_109128307																																																																																																																																																																																																																																																																																																																																																																											rsz_108807797, rsz_108807798, rsz_108807799, rsz_108815396, rsz_108815398, rsz_108815399, rsz_108845468
OG0074260																																0042_PME00081696				0046_GBI00005798																																							alsp_Aspi01Gene05757																							ath_AT5G40153																							bna_106402612																																																																			cpep_111787385																																														dosa_Os08t0112950-00																																																																																																																																																																																																																																																																																																																																																																																																																																																																	zma_109941369
OG0045434																																																																																																				ats_109741751, ats_109742549, ats_109742553								bdi_104581505, bdi_104581506																																																																																																																																																																																																																																																																																																																																																																																																					phai_112890826																																														pvir_120668749																												sbi_110431236															sita_101775816																																		tdc_119328859, tdc_119330352, tdc_119331639, tdc_119337433, tdc_119340914																																																															zma_103626423
OG0074213																																0042_PME00030705																																																																																																																																																																																																																													dzi_111307163																																																																																																																																																												nau_109240278																						nta_107804530		nto_108948891																																																																																																																																																															sly_104649737						soe_110777340	sot_107060456
OG0045432																																																																																																				ats_109741246, ats_109755362								bdi_100824255, bdi_100830018																																																																																																																														dosa_Os02t0690200-01, dosa_Os04t0589500-01																																																																																																																																																																																																																												osa_4330375, osa_4336812																																																																																									pvir_120640301																												sbi_8071075																																																	tdc_119317477, tdc_119356402, tdc_119365583																																																															zma_100276055, zma_100276079
OG0074174																															0041_PTA00082459																														adu_107462385								ahf_112769706																																																																																																																																								csin_114265226																																																																																																						gra_105779829																						jcu_119369651																				lja_Lj3g3v1855410.1																																																																																																	oeu_111368425
OG0045430																																																																																																				ats_109739783, ats_109762400								bdi_100832201																																																																																																																														dosa_Os01t0822501-01, dosa_Os05t0345900-00, dosa_Os07t0137500-01, dosa_Os08t0496700-00, dosa_Os09t0341901-00																																																																																																																																																																																																																												osa_107277153																																																																																																																					sbi_8067029															sita_101776244, sita_101778976, sita_101783510																																		tdc_119335167																																																															zma_100273940
OG0050276																																																																												aly_110226634																						ath_AT4G19250, ath_AT4G19330																							bna_106357893, bna_106373904, bna_111200902		boe_106330428					brp_103857305																																																																					crb_17879845				csat_104727919, csat_104733489																																																																																																																																																																																																																																																																																																																																																																											rsz_108839426, rsz_108839427
OG0021391																																																																																																																																										cann_107849555, cann_107849945, cann_107852207, cann_107852214, cann_107852219, cann_107852222, cann_107852223, cann_107852225, cann_107852226, cann_107852231, cann_107877002, cann_107877004, cann_107877005, cann_107877009, cann_107877010, cann_107877011, cann_107877018, cann_107877535, cann_107877537, cann_107877539, cann_107877540, cann_107877541, cann_107877542, cann_107877546																																																																																																																																																																																																																																																																															nau_109210601, nau_109219036, nau_109222780, nau_109231793, nau_109237190, nau_109237191, nau_109243374																					nsy_104240403, nsy_104240404	nta_107783501, nta_107784684, nta_107791735, nta_107830314, nta_107831752, nta_107831753		nto_104094401, nto_104094402, nto_104102766, nto_104120466, nto_108947530																																																																																																																																																															sly_101248836, sly_101249140, sly_101254607, sly_101255212, sly_544000							sot_102593882, sot_102595952, sot_102605801			spen_107004285, spen_107024615, spen_107025670, spen_107025691
OG0075689																																																																												aly_9309200																						ath_AT5G04030																							bna_111209599							brp_108870218																																																																					crb_17882035				csat_104708722																																																																																eus_EUTSA_v10015749mg																																																																																																																																																																																																																																																																																											rsz_108815083
OG0073990																													0039_PPI00035729			0042_PME00014044	0043_GMO00001500	0044_TBA00025932							Zyci6981b_3224|Zci1a_27180.1																																		alsp_Aspi01Gene36453																																																																																																																																																																																																																																																																																																																																														nau_109223074																						nta_107829563
OG0073921																												0038_PSI00014577			0041_PTA00038608	0042_PME00107222			0045_CMI00006027	0046_GBI00016493																																																																																																																																																																																								dct_110103929																																																																																																																																	lja_Lj1g3v3668840.1																																																																																																																																							peq_110027532
OG0045397																																																																																											aprc_113870867																																																					ccaj_109810947																																																																																																																																																																		gmx_100775355, gmx_102664979		gsj_114386586, gsj_114411620																												lang_109334233													lja_Lj0g3v0224419.1																																																				mtr_MTR_0430s0040, mtr_MTR_1g048060, mtr_MTR_2g091360, mtr_MTR_2g105080, mtr_MTR_3g116810, mtr_MTR_7g033415																																																																																																																																																	pvu_PHAVU_011G003700g
OG0045451																																																																																																				ats_109752420																																																																																																																																						dosa_Os05t0477500-01																																																																																																																																																																																																																												osa_4339105																																											phai_112872393																																														pvir_120645193, pvir_120645195, pvir_120685178																												sbi_8070187															sita_101766742																																		tdc_119302652, tdc_119350234, tdc_119350235, tdc_119363867, tdc_119366296, tdc_119366375
OG0075702																																																																												aly_9321642																						ath_AT3G23637																							bna_111208753							brp_108872250																																																																					crb_111831457				csat_109130830																																																																																eus_EUTSA_v10022224mg																																																																																																																																																																																																																																																																																																																																																										thj_109116492
OG0045454																																																																																																				ats_109754346, ats_109760564								bdi_104581795																																																																																																																																																																																																																																																																																																																																																										osa_107278933																																											phai_112899921																																														pvir_120644227, pvir_120647486, pvir_120660279, pvir_120692474																												sbi_8085736															sita_101756817, sita_111256491, sita_111256948, sita_111257329																																																																																																	zma_100192651
OG0021762																																																																																																																																																																																																																																										dosa_Os05t0328333-00, dosa_Os05t0328466-00, dosa_Os05t0328632-00, dosa_Os05t0328800-00, dosa_Os05t0328901-00, dosa_Os05t0329001-00, dosa_Os05t0329100-01, dosa_Os05t0329200-00, dosa_Os05t0329300-01, dosa_Os05t0329350-00, dosa_Os05t0329400-00, dosa_Os05t0329700-01, dosa_Os05t0330150-00, dosa_Os05t0330600-00, dosa_Os05t0331366-00, dosa_Os05t0331532-01, dosa_Os05t0331800-01, dosa_Os05t0332000-01, dosa_Os06t0507100-01, dosa_Os06t0507200-01, dosa_Os07t0206400-01, dosa_Os07t0206500-00, dosa_Os07t0219250-00, dosa_Os07t0219300-01, dosa_Os07t0219400-01, dosa_Os07t0220000-01, dosa_Os12t0269100-01, dosa_Os12t0269200-01, dosa_Os12t0269600-00, dosa_Os12t0269700-01																																																																																																																																																																																																																	obr_102704923, obr_102710645, obr_102717907, obr_102718186											osa_107276994, osa_4338443, osa_4338444, osa_4341135, osa_4342688, osa_9269172, osa_9270227, osa_9271122																																											phai_112881093, phai_112885149																																														pvir_120662679, pvir_120663941, pvir_120697088																												sbi_8062724, sbi_8065278															sita_101766457, sita_101783999, sita_101784664																																																																																																	zma_541920, zma_542760
OG0073696																										0036_PGL00025623	0037_PAB00039917	0038_PSI00012448	0039_PPI00004179		0041_PTA00041615	0042_PME00115687		0044_TBA00001547																																																																																																																																																																																																																																																																																																																																																																																																																																																																																																																																pvu_PHAVU_009G2633001
OG0045311																																																																												aly_9322051																						ath_AT2G15830																							bna_106410135, bna_106444255, bna_106444256, bna_106449351		boe_106305648, boe_106333628					brp_103844342, brp_103860433																																																																					crb_17891327				csat_109125874, csat_109129214, csat_109130966																																																																																																																																																																																																																																																																																																																																																																											rsz_108859825
OG0021111																										0036_PGL00004615, 0036_PGL00015618, 0036_PGL00026123, 0036_PGL00027495	0037_PAB00002505, 0037_PAB00013231, 0037_PAB00014260, 0037_PAB00019240, 0037_PAB00043781, 0037_PAB00048347, 0037_PAB00050962	0038_PSI00007871, 0038_PSI00013836	0039_PPI00010564, 0039_PPI00019745, 0039_PPI00022037, 0039_PPI00024812, 0039_PPI00034198, 0039_PPI00034311, 0039_PPI00061401	0040_PSY00006038, 0040_PSY00027363, 0040_PSY00027666, 0040_PSY00030681, 0040_PSY00031607, 0040_PSY00032919, 0040_PSY00032969	0041_PTA00004154, 0041_PTA00004155, 0041_PTA00015914, 0041_PTA00016145, 0041_PTA00036518, 0041_PTA00050292, 0041_PTA00055269, 0041_PTA00055270, 0041_PTA00055271, 0041_PTA00057809, 0041_PTA00058533, 0041_PTA00058534, 0041_PTA00058535, 0041_PTA00065014, 0041_PTA00072854, 0041_PTA00084076	0042_PME00000230, 0042_PME00000231, 0042_PME00003471, 0042_PME00017140, 0042_PME00017437, 0042_PME00018697, 0042_PME00022961, 0042_PME00036946, 0042_PME00043293, 0042_PME00043297, 0042_PME00093684, 0042_PME00102030, 0042_PME00103077		0044_TBA00018920
OG0020892																																																																												aly_9328154, aly_9328155, aly_9328156																						ath_AT1G02220, ath_AT1G02230, ath_AT1G02250, ath_AT3G04410, ath_AT3G04420																							bna_106369396, bna_106369397, bna_106370076, bna_106370802, bna_106370904, bna_106374063, bna_106377346, bna_106381848, bna_106397507, bna_106397508, bna_106398043, bna_106398046, bna_106399767, bna_106399768, bna_111201292, bna_111201942		boe_106294389, boe_106309430, boe_106311253, boe_106326051, boe_106343805, boe_106343806, boe_106344204, boe_106344206, boe_106344207					brp_103843765, brp_103844607, brp_103844608, brp_103844609, brp_103844724, brp_103844729, brp_108870108, brp_117128904, brp_117129001																																																																					crb_17899155, crb_17900436				csat_104738694, csat_104738702, csat_104754191, csat_104754192, csat_104754241, csat_104759605, csat_104759615																																																																																																																																																																																																																																																																																																																																																																											rsz_108842358, rsz_108842365, rsz_108842370, rsz_108846979, rsz_108853462, rsz_108853480, rsz_108860782, rsz_108862555
OG0034824																											0037_PAB00045993		0039_PPI00043980, 0039_PPI00071268		0041_PTA00020933, 0041_PTA00074555, 0041_PTA00076249	0042_PME00028443, 0042_PME00028447, 0042_PME00043859, 0042_PME00043864, 0042_PME00043866, 0042_PME00043873, 0042_PME00043879, 0042_PME00043884, 0042_PME00093613	0043_GMO00019499, 0043_GMO00029066	0044_TBA00023546	0045_CMI00012649																																								alsp_Aspi01Gene16947, alsp_Aspi01Gene16953
OG0022371																																																																																																				ats_109757506, ats_109761940, ats_109761944, ats_109764498, ats_109769265, ats_109781620								bdi_112271521																																																																																																																																																																																																																																																																																																																																																																																																					phai_112880456, phai_112886532																																														pvir_120644975, pvir_120651483, pvir_120658677, pvir_120659570, pvir_120659611, pvir_120661124, pvir_120661180, pvir_120661230, pvir_120661353, pvir_120661361, pvir_120662998, pvir_120663001, pvir_120663041, pvir_120663051, pvir_120694270, pvir_120695839, pvir_120699503, pvir_120699506																												sbi_8054511, sbi_8059914, sbi_8059923, sbi_8059927, sbi_8086372, sbi_8086377															sita_101772486, sita_101776805, sita_101781941, sita_101782748, sita_101783679, sita_101784036, sita_101784241, sita_101786900, sita_105913678, sita_111256203, sita_111256280																																		tdc_119266572, tdc_119279398, tdc_119325860, tdc_119358535, tdc_119368978																																																															zma_103648310
OG0022372																																																																																																												bdi_100835774, bdi_100838990, bdi_100839204, bdi_106866486																																																																																																																														dosa_Os01t0776800-01, dosa_Os05t0332250-00, dosa_Os05t0548700-00, dosa_Os06t0489900-00, dosa_Os06t0719600-01, dosa_Os06t0720400-01, dosa_Os06t0720700-01, dosa_Os06t0722100-01, dosa_Os06t0722450-01, dosa_Os06t0722700-01, dosa_Os06t0723900-01, dosa_Os07t0258000-01, dosa_Os10t0458300-01																																																																																																																																																																																																																												osa_107275422, osa_107275480, osa_107275557, osa_107277207, osa_107277265, osa_4327896, osa_4342088, osa_4342091, osa_4342095, osa_4342860, osa_4348806, osa_9267323, osa_9271407																																											phai_112887351																																														pvir_120676786																												sbi_110433303, sbi_8155574															sita_101753625, sita_101758177, sita_101777271, sita_111255675																																		tdc_119279912, tdc_119282041, tdc_119307461, tdc_119307464, tdc_119320452, tdc_119324062, tdc_119341275, tdc_119353122, tdc_119355927, tdc_119361502, tdc_119362224, tdc_119365071
OG0057075																																																																												aly_110229781																						ath_AT2G05580																							bna_106432009, bna_106432022		boe_106317064					brp_108869735																																																																					crb_111832657				csat_104699019, csat_104747204, csat_104766553																																																																																																																																																																																																																																																																																																																																																																											rsz_108858282
OG0045494																																																																																																				ats_109783004																																																																																															cqi_110730422																																							dosa_Os09t0436300-01																																																																																																																																																																																																																												osa_4347147																																																																																									pvir_120668883, pvir_120676408																												sbi_8072443															sita_101759277, sita_101761301, sita_101764952, sita_101769763																																		tdc_119299552, tdc_119301618, tdc_119305595, tdc_119309593
OG0022381																																																																																																																																										cann_107852935, cann_107864230, cann_107864436, cann_107864437, cann_107864451, cann_107864455, cann_107864460, cann_107864462, cann_107864463, cann_107864465, cann_107864582, cann_107865677, cann_107865678, cann_107865684, cann_107866546, cann_107877372																																																																																																																																																																																																																																																																															nau_109220166																					nsy_104226954, nsy_104226957, nsy_104227045, nsy_104227047, nsy_104231300, nsy_104248810	nta_107760911, nta_107760927, nta_107785739, nta_107786339, nta_107814641, nta_107817352, nta_107817353, nta_107817559, nta_107817802, nta_107821760, nta_107821761, nta_107829148, nta_107832533		nto_104086210, nto_104086216																																																																																																																																																															sly_101055591, sly_101248920, sly_101256122, sly_101264157							sot_102583767, sot_102584660, sot_102594142, sot_102594706, sot_107058851, sot_107059934			spen_107029777, spen_107030630
OG0020898																																																																																																				ats_109735466, ats_109735481, ats_109753239, ats_109759244, ats_109764990, ats_109778555, ats_109784475								bdi_100821209, bdi_100822609, bdi_100824136, bdi_100824237, bdi_100824749, bdi_100828075, bdi_100841084, bdi_100844266, bdi_100844947, bdi_100845435, bdi_100845486																																																																																																																														dosa_Os03t0221100-00, dosa_Os04t0307800-00, dosa_Os05t0145700-01, dosa_Os05t0146100-01																																																																																																																																																																																																																	obr_102716210											osa_4337795, osa_4337797																																																																																									pvir_120657669, pvir_120678077																																											sita_101753476, sita_101783572																																		tdc_119279328, tdc_119283364, tdc_119284666, tdc_119284668, tdc_119288562, tdc_119291315, tdc_119296776, tdc_119296781, tdc_119297297, tdc_119297329, tdc_119297333, tdc_119297334, tdc_119297420, tdc_119298760, tdc_119299021, tdc_119304985, tdc_119305078, tdc_119305114, tdc_119306562, tdc_119306986, tdc_119307011, tdc_119307314, tdc_119307315, tdc_119308949, tdc_119333555, tdc_119335901, tdc_119337731, tdc_119337841, tdc_119338076, tdc_119350253
OG0057718																																																																																																																																									cam_105852162																																																																																																																																																																									gmx_100305902, gmx_112998743																																											lja_Lj0g3v0346249.1, lja_Lj0g3v0346259.1																								mesc_110628476																												mtr_MTR_7g098280																													nsy_104236594																																																																																																																				pvu_PHAVU_001G164100g, pvu_PHAVU_007G190000g												rcu_8266481
OG0020890																																																																												aly_9315146, aly_9322779, aly_9324301, aly_9324302, aly_9324305, aly_9324306, aly_9324307, aly_9327973, aly_9329247, aly_9329252, aly_9329256, aly_9329258																						ath_AT1G21835, ath_AT1G21925, ath_AT1G21928, ath_AT1G34792, ath_AT1G34795, ath_AT1G34800, ath_AT1G34805, ath_AT1G34810, ath_AT1G34815, ath_AT1G34820, ath_AT1G34825, ath_AT1G34830, ath_AT1G34840, ath_AT1G34850, ath_AT1G34860, ath_AT1G34930, ath_AT1G35035, ath_AT1G54775, ath_AT1G58242, ath_AT1G58245, ath_AT1G58248, ath_AT3G24465, ath_AT5G34828, ath_AT5G36720, ath_AT5G36805, ath_AT5G38378																							bna_106413188, bna_111200711, bna_111200722							brp_117128024, brp_117128235, brp_117128426, brp_117128427																																																																					crb_17884722, crb_17896475, crb_17899400, crb_17899778				csat_104753500, csat_109132879																																																																																eus_EUTSA_v10009375mg, eus_EUTSA_v10009471mg, eus_EUTSA_v10009497mg, eus_EUTSA_v10009517mg, eus_EUTSA_v10009544mg, eus_EUTSA_v10009676mg, eus_EUTSA_v10009885mg																																																																																																																																																																																																																																																																																																																																																										thj_104800186
OG0057715																																																																																																																																									cam_101491306	cann_107861258																																																																																																																													egt_105968542																																																																	itr_116031611																					lja_Lj0g3v0323349.1																																																				mtr_MTR_8g468940, mtr_MTR_8g468960																													nsy_104212793																																																																																																																				pvu_PHAVU_008G166200g, pvu_PHAVU_008G166300g, pvu_PHAVU_008G166400g
OG0050304																																																																												aly_9323036																						ath_AT1G66490																							bna_106384394, bna_106384395, bna_106420794, bna_106424477, bna_111214186		boe_106330319					brp_103859875																																																																									csat_104767429																																																																																eus_EUTSA_v10019643mg, eus_EUTSA_v10022026mg																																																																																																																																																																																																																																																																																											rsz_108858862
OG0020856																																																													adu_107468176, adu_107489747, adu_107489814, adu_107489848, adu_107489849, adu_107489851, adu_107489852, adu_107489868, adu_107489944								ahf_112714315, ahf_112749328, ahf_112749329, ahf_112749333, ahf_112749334, ahf_112751509, ahf_112751559, ahf_112751560, ahf_112751561, ahf_112751566, ahf_112751567, ahf_112801777, ahf_112801803, ahf_112801805, ahf_112801806, ahf_112801850, ahf_112801863, ahf_114925284	aip_107642171, aip_107644604, aip_107644605, aip_107644612, aip_107644639, aip_107644640, aip_107644641, aip_107644645, aip_107644646, aip_107644647, aip_107644649, aip_110262654, aip_110262655, aip_110262656																																																																																																																																																																																																																																												gmx_100811865, gmx_100812458, gmx_100812993, gmx_100818185, gmx_100819931		gsj_114384701, gsj_114412065, gsj_114412076, gsj_114412118, gsj_114419315																												lang_109328924, lang_109352094													lja_Lj0g3v0261789.1, lja_Lj0g3v0261799.1, lja_Lj0g3v0291619.2, lja_Lj0g3v0291619.3, lja_Lj5g3v1415420.1																																																																																																																																																																																																													qsu_112003667
OG0073627																										0036_PGL00008994	0037_PAB00039059	0038_PSI00003080	0039_PPI00009383	0040_PSY00012925		0042_PME00123822			0045_CMI00022090	0046_GBI00016653
OG0045696																																																																																																												bdi_104583061																																																																																																																														dosa_Os10t0326400-01, dosa_Os10t0326800-01																																																																																																																																																																																																																	obr_102721960											osa_4348324																																											phai_112896869																																														pvir_120677540, pvir_120677858, pvir_120711463, pvir_120711465, pvir_120711466																												sbi_8069628, sbi_8069630, sbi_8086263															sita_111257683
OG0022441																									0035_Thupl.29380700s0001.1.p, 0035_Thupl.29380700s0001.10.p, 0035_Thupl.29380700s0001.11.p, 0035_Thupl.29380700s0001.12.p, 0035_Thupl.29380700s0001.13.p, 0035_Thupl.29380700s0001.2.p, 0035_Thupl.29380700s0001.3.p, 0035_Thupl.29380700s0001.4.p, 0035_Thupl.29380700s0001.5.p, 0035_Thupl.29380700s0001.6.p, 0035_Thupl.29380700s0001.7.p, 0035_Thupl.29380700s0001.8.p, 0035_Thupl.29380700s0001.9.p		0037_PAB00059198		0039_PPI00017074, 0039_PPI00023870, 0039_PPI00029736, 0039_PPI00031933, 0039_PPI00033271, 0039_PPI00034642, 0039_PPI00036767, 0039_PPI00067438	0040_PSY00002208, 0040_PSY00020746, 0040_PSY00020747, 0040_PSY00020932, 0040_PSY00027792, 0040_PSY00033434, 0040_PSY00035340		0042_PME00011566, 0042_PME00013056, 0042_PME00013057, 0042_PME00013062, 0042_PME00016034, 0042_PME00046763, 0042_PME00046765, 0042_PME00046766, 0042_PME00046767, 0042_PME00053082, 0042_PME00064383, 0042_PME00064384, 0042_PME00064385, 0042_PME00064387, 0042_PME00064388	0043_GMO00000302, 0043_GMO00000303	0044_TBA00024895, 0044_TBA00031822	0045_CMI00017807
OG0035937																											0037_PAB00012325, 0037_PAB00059937		0039_PPI00002484, 0039_PPI00031222, 0039_PPI00035684		0041_PTA00017365	0042_PME00055681, 0042_PME00055683, 0042_PME00055684, 0042_PME00055685, 0042_PME00055686, 0042_PME00055688, 0042_PME00055689, 0042_PME00055690, 0042_PME00055692, 0042_PME00055693		0044_TBA00005984																																																																																																																																																																											csin_114298275																																																																												eus_EUTSA_v10000357mg																																																																				lja_Lj0g3v0064459.1
OG0050344																																																																																					aof_109829069															ats_109738777, ats_109775794								bdi_104582246																																																																																																																																																																																																																																																																																																																																																																																																					phai_112878972																																														pvir_120653364																																											sita_101780429																																		tdc_119319649, tdc_119324465, tdc_119333127, tdc_119335365, tdc_119340261																																																														zju_112492257
OG0057056																																																																												aly_110225284																						ath_AT1G02705																							bna_106383433, bna_106398649		boe_106308341					brp_103836693																																																																					crb_111832581				csat_104743121, csat_104759053, csat_109131631																																																																																																																																																																																																																																																																																																																																																																											rsz_108820769
OG0057062																																																																												aly_110227262																						ath_AT4G13230																							bna_106414576, bna_106423619		boe_106311078					brp_103833352																																																																					crb_17877897				csat_104719140, csat_104723934, csat_104732458																																																																																																																																																																																																																																																																																																																																																																											rsz_108821195
OG0075961																																																																																																			atr_18421928																																																																																																																																																																																																																																						jcu_105630427																																																																																																		nnu_104602917																																																																																																																									pvy_116129249										rcu_8260619																											sind_105160064																																																																																			vri_117920276		vvi_100853470
OG0022113																			0024_AagrBONN_evm.model.Sc2ySwM_117.1715.1, 0024_AagrBONN_evm.model.Sc2ySwM_117.1960.1, 0024_AagrBONN_evm.model.Sc2ySwM_228.4919.1, 0024_AagrBONN_evm.model.Sc2ySwM_344.2879.1, 0024_AagrBONN_evm.model.Sc2ySwM_362.1322.1, 0024_AagrBONN_evm.model.Sc2ySwM_362.2098.1, 0024_AagrBONN_evm.model.Sc2ySwM_368.2040.1, 0024_AagrBONN_evm.model.Sc2ySwM_368.3227.1, 0024_AagrBONN_evm.model.Sc2ySwM_368.853.1	0025_Apun_evm.model.utg000023l.824.1, 0025_Apun_evm.model.utg000048l.49.1, 0025_Apun_evm.model.utg000090l.7.1, 0025_Apun_evm.model.utg000108l.25.1, 0025_Apun_evm.model.utg000188l.465.1	0026_CepurGG1.11G085600.1.p, 0026_CepurGG1.12G039600.1.p, 0026_CepurGG1.1G244300.1.p, 0026_CepurGG1.4G023000.1.p, 0026_CepurGG1.4G023000.10.p, 0026_CepurGG1.4G023000.11.p, 0026_CepurGG1.4G023000.12.p, 0026_CepurGG1.4G023000.2.p, 0026_CepurGG1.4G023000.3.p, 0026_CepurGG1.4G023000.4.p, 0026_CepurGG1.4G023000.5.p, 0026_CepurGG1.4G023000.6.p, 0026_CepurGG1.4G023000.7.p, 0026_CepurGG1.4G023000.8.p, 0026_CepurGG1.4G023000.9.p, 0026_CepurGG1.4G107200.1.p, 0026_CepurGG1.UG027100.1.p	0027_Mp5g04240.1, 0027_Mp5g04240.2	0029_Sphfalx0066s0101.1.p	0030_Sphmag06G058500.1.p, 0030_Sphmag06G058500.10.p, 0030_Sphmag06G058500.11.p, 0030_Sphmag06G058500.12.p, 0030_Sphmag06G058500.13.p, 0030_Sphmag06G058500.14.p, 0030_Sphmag06G058500.2.p, 0030_Sphmag06G058500.3.p, 0030_Sphmag06G058500.4.p, 0030_Sphmag06G058500.5.p, 0030_Sphmag06G058500.6.p, 0030_Sphmag06G058500.7.p, 0030_Sphmag06G058500.8.p, 0030_Sphmag06G058500.9.p																																																			alsp_Aspi01Gene10812, alsp_Aspi01Gene20711																																																																																																																																																																																																																																																																																																																																																																																																																																																																		ppp_112277641
OG0057064																																																																												aly_9308060																						ath_AT5G22180																							bna_106369750							brp_103845567																																																																					crb_17881593, crb_17882161				csat_104736229, csat_104772437																																																																																eus_EUTSA_v10015263mg																																																																																																																																																																																																																																																																																											rsz_108815101, rsz_108815102
OG0045308																																																																												aly_9318571																						ath_AT3G06985																							bna_111206524, bna_111206525, bna_111216099, bna_111216100, bna_111216101							brp_103870711																																																																					crb_17891351				csat_104729606, csat_104744888, csat_109130992																																																																																eus_EUTSA_v10015626mg																																																																																																																																																																																																																																																																																											rsz_108861184, rsz_108861196
OG0075874																																																																																											aprc_113857234																																														cam_105852021							ccaj_109818140																																																																																																																																																																		gmx_102661822		gsj_114423969																																																																																													mtr_MTR_2g104780																																																																																																																																																	pvu_PHAVU_010G159300g																																																																																																																									vra_106773051
OG0045306																																																																												aly_9317828																						ath_AT2G41230																							bna_106395017, bna_106395940, bna_106431104, bna_106454516		boe_106340694, boe_106340695					brp_103865868, brp_103866543																																																																					crb_111831127				csat_109132721, csat_109133060, csat_109133398																																																																																																																																																																																																																																																																																																																																																																											rsz_108852455
OG0045305																																																																												aly_9315683																						ath_AT2G36560																							bna_106352312, bna_106352314, bna_106352315, bna_106441829		boe_106334039					brp_103857630																																																																					crb_17887859, crb_17887864				csat_104724582, csat_104782076, csat_104785871, csat_104792432																																																																																																																																																																																																																																																																																																																																																																											rsz_108845344
OG0045303																																																																												aly_9317531																						ath_AT2G36724																							bna_106359507		boe_106311384, boe_106311395, boe_106317703, boe_106317721, boe_106317746																																																																										crb_17888754				csat_104784223, csat_104792452																																																																																eus_EUTSA_v10028013mg, eus_EUTSA_v10028125mg																																																																																																																																																																																																																																																																																											rsz_108821837, rsz_108821838
OG0021064																																																																																																												bdi_104581355													bna_111211010																																																																																																																																																																																																																																																																																																																																					oeu_111377216																																																			phai_112876679, phai_112880857, phai_112887092, phai_112890548, phai_112892618, phai_112892697, phai_112895709, phai_112897261, phai_112901677																																														pvir_120639995, pvir_120645970, pvir_120647746, pvir_120647900, pvir_120653275, pvir_120653382, pvir_120662299, pvir_120674919, pvir_120675089, pvir_120678025, pvir_120681325, pvir_120681375, pvir_120683471, pvir_120685290, pvir_120688941, pvir_120695619, pvir_120709859, pvir_120713465																												sbi_110431043, sbi_110431188, sbi_110433089, sbi_110434335, sbi_110435965, sbi_110436294, sbi_110436460, sbi_110436975															sita_101762853, sita_105913783, sita_105914714, sita_106804463, sita_111256272, sita_111257696, sita_111257976																																																																																																	zma_103628472, zma_103629069, zma_103630876, zma_103631326, zma_103634176, zma_103636895, zma_103637057, zma_103639908, zma_103649065, zma_103650089, zma_109942611, zma_109945118, zma_109945719
OG0073679																										0036_PGL00020584	0037_PAB00065737	0038_PSI00015118	0039_PPI00012777			0042_PME00043748	0043_GMO00006658	0044_TBA00021093		0046_GBI00016005
OG0021052																																																																												aly_9299542, aly_9320259																																													bna_106348364, bna_106352028, bna_106405395, bna_106448930, bna_106448931, bna_106450283, bna_111205618, bna_111215264		boe_106322025, boe_106323562, boe_106340828					brp_103852498, brp_103865091, brp_103865092																																																																					crb_17874883, crb_17884070				csat_104724836, csat_104763081, csat_104771795, csat_104774433																																																																																eus_EUTSA_v10002293mg, eus_EUTSA_v10015844mg, eus_EUTSA_v10016904mg, eus_EUTSA_v10016945mg, eus_EUTSA_v10017512mg, eus_EUTSA_v10017515mg, eus_EUTSA_v10017533mg, eus_EUTSA_v10017591mg, eus_EUTSA_v10017616mg, eus_EUTSA_v10017621mg, eus_EUTSA_v10017648mg, eus_EUTSA_v10017704mg, eus_EUTSA_v10017708mg, eus_EUTSA_v10017748mg, eus_EUTSA_v10017764mg, eus_EUTSA_v10017773mg, eus_EUTSA_v10017778mg, eus_EUTSA_v10017832mg, eus_EUTSA_v10017894mg, eus_EUTSA_v10017911mg, eus_EUTSA_v10017955mg, eus_EUTSA_v10027506mg, eus_EUTSA_v10029145mg, eus_EUTSA_v10029154mg, eus_EUTSA_v10029170mg, eus_EUTSA_v10029266mg, eus_EUTSA_v10029317mg, eus_EUTSA_v10029396mg, eus_EUTSA_v10029437mg, eus_EUTSA_v10029470mg, eus_EUTSA_v10029517mg, eus_EUTSA_v10029520mg																																																																																																																																																																																																																																																																																											rsz_108808743, rsz_108836148, rsz_108845002, rsz_108845003
OG0021049																																																																												aly_9299226, aly_9310549, aly_9319873, aly_9320176, aly_9320420, aly_9322013, aly_9327639																																													bna_106356924, bna_106395912, bna_106404515, bna_106426255, bna_111199772, bna_111200268, bna_111200586, bna_111205416, bna_111206205		boe_106302762, boe_106303067, boe_106330546, boe_106330824					brp_103839730, brp_103846219, brp_103864813, brp_108869863, brp_117127784, brp_117132107																																																																			cqi_110715874		crb_111828670, crb_111829450, crb_111832363				csat_104698828, csat_104705833, csat_104709209, csat_104709281, csat_104709451, csat_104709868, csat_104710787, csat_104715316, csat_104733717, csat_104738178, csat_104748591, csat_104748911, csat_104753338, csat_104754131, csat_104754179, csat_104763129, csat_104765697, csat_104768140, csat_104778740, csat_104778741, csat_109127463																																																																																																																																																																																																																																																																																																																																																																											rsz_108821420, rsz_108824860, rsz_108831783, rsz_108834838, rsz_108835404, rsz_108835910, rsz_108839063
OG0020938																									0035_Thupl.29377472s0001.1.p, 0035_Thupl.29377472s0004.1.p, 0035_Thupl.29377472s0006.1.p, 0035_Thupl.29378073s0002.1.p, 0035_Thupl.29378073s0003.1.p, 0035_Thupl.29378073s0004.1.p, 0035_Thupl.29379496s0001.1.p		0037_PAB00000123, 0037_PAB00017703, 0037_PAB00024607, 0037_PAB00024608, 0037_PAB00041730, 0037_PAB00043841, 0037_PAB00063518, 0037_PAB00065749		0039_PPI00044258	0040_PSY00014980	0041_PTA00002962, 0041_PTA00009277, 0041_PTA00017791, 0041_PTA00024539, 0041_PTA00025871, 0041_PTA00032015, 0041_PTA00032016, 0041_PTA00035128, 0041_PTA00040123, 0041_PTA00040576, 0041_PTA00040703, 0041_PTA00042748, 0041_PTA00044764, 0041_PTA00044809, 0041_PTA00045463, 0041_PTA00052154, 0041_PTA00052155, 0041_PTA00052691, 0041_PTA00057399, 0041_PTA00060485, 0041_PTA00063186, 0041_PTA00064878, 0041_PTA00065634, 0041_PTA00067381, 0041_PTA00068360, 0041_PTA00068398, 0041_PTA00068953, 0041_PTA00070556, 0041_PTA00071875, 0041_PTA00072356, 0041_PTA00073915, 0041_PTA00076724, 0041_PTA00076919, 0041_PTA00081008, 0041_PTA00081296, 0041_PTA00081576, 0041_PTA00082167	0042_PME00002307, 0042_PME00016918		0044_TBA00002496																																																																																																																																																																																																																																																																																																																																																																																																																																																																																																																																																		rsz_108833316
OG0045294																																																																												aly_9310142																						ath_AT5G22545																							bna_106416455, bna_106443315, bna_111208631, bna_111210760		boe_106326197, boe_106326665					brp_103851747																																																																					crb_17881102				csat_104706548, csat_104736264, csat_104770593, csat_104770595																																																																																eus_EUTSA_v10015096mg
OG0050289																																																																												aly_9312068																						ath_AT3G49845																							bna_106376771, bna_106454756, bna_111200583		boe_106298995, boe_106310864					brp_103827692, brp_103840907																																																																									csat_104791213																																																																																eus_EUTSA_v10010776mg																																																																																																																																																																																																																																																																																											rsz_108810520, rsz_108840879
OG0045292																																																																												aly_9300771																						ath_AT5G60615																							bna_111201441, bna_111204337, bna_111209667, bna_111211739							brp_103856552, brp_108870232																																																																					crb_17876539				csat_109127579, csat_109127629, csat_109127654																																																																																eus_EUTSA_v10015173mg																																																																																																																																																																																																																																																																																											rsz_108816811, rsz_108818136
OG0073670																										0036_PGL00018391	0037_PAB00058093	0038_PSI00018475	0039_PPI00003362	0040_PSY00005268	0041_PTA00017720	0042_PME00006837		0044_TBA00006192
OG0045290																																																																												aly_9301005																						ath_AT5G64905																							bna_106351899, bna_106380159, bna_106380178		boe_106326415, boe_106330495					brp_103855267, brp_117125824																																																																									csat_104727133, csat_104743145, csat_104762656																																																																																eus_EUTSA_v10005182mg																																																																																																																																																																																																																																																																																											rsz_108807815, rsz_108858812
OG0075878																																																																																											aprc_113874632																																																					ccaj_109807496																																																																																																																																																																		gmx_121172676		gsj_114392272																																																																																																																																																																																																																																														pvu_PHAVU_003G084900g																																																																																																																	var_108330184								vra_106766561		vun_114179534
OG0075952																																																																																																		ath_AT1G12810																							bna_106382374		boe_106311904					brp_103836141																																																																					crb_17898099				csat_104771785																																																																																eus_EUTSA_v10009108mg																																																																																																																																																																																																																																																																																											rsz_108822411
OG0073661																										0036_PGL00016958								0044_TBA00024684	0045_CMI00002709	0046_GBI00021462																																																																																																																																																																																																																																																																																																																									lja_Lj6g3v1870530.1																																																																																		nta_107793395																																																																																																					psom_113351086																																																																																																																																																							zma_103628539
OG0073071											0012_Cz10g04050.t1		0014_Dusal.0121s00021.1.p																																																																																																																																																																																									cre_CHLRE_06g283100v5																																																																																																																	gtt_GUITHDRAFT_151526																																																																				mis_MICPUN_109565									mng_MNEG_5251				mpp_MICPUCDRAFT_53134																																																																																																																																																																																																																																																																												vcn_VOLCADRAFT_119994
OG0044669																									0035_Thupl.29380919s0003.1.p, 0035_Thupl.29380919s0003.2.p, 0035_Thupl.29380919s0003.3.p	0036_PGL00019094	0037_PAB00048698	0038_PSI00012804	0039_PPI00050606, 0039_PPI00075374			0042_PME00000926, 0042_PME00023552			0045_CMI00009724, 0045_CMI00016419, 0045_CMI00021536	0046_GBI00020228, 0046_GBI00020229
OG0023362																																																																																																																																										cann_107867430, cann_107876992																																																																																																																																																																																																																																																																															nau_109219671																					nsy_104226648, nsy_104232176, nsy_104239995	nta_107762025, nta_107762496, nta_107775851, nta_107776282, nta_107777125, nta_107784403, nta_107787636, nta_107796091, nta_107805105		nto_104085980, nto_104093739, nto_104093915, nto_104117040, nto_104121275, nto_108943676, nto_108945554, nto_108948289																																																																																																																																																															sly_109119759, sly_109120093, sly_109121062, sly_112940451, sly_112940742, sly_112940978							sot_102578547, sot_102600430, sot_102604149, sot_107058459, sot_107062019			spen_107001920, spen_107019749, spen_107024692, spen_107025596, spen_114073967, spen_114075390, spen_114076386, spen_114076573, spen_114076581, spen_114076784, spen_114077534
OG0073048											0012_Cz01g17110.t1		0014_Dusal.0084s00012.1.p		0020_GAQ82074.1	0021_g6397.t1																																																																																																																																																				chat_Chrsp17S00186																																		cre_CHLRE_10g460466v5																	cvr_CHLNCDRAFT_141909																																																																																																																																																																																																																																																																																																																																																																																																																																																													vcn_VOLCADRAFT_100783
OG0057025																																																																												aly_9304716																						ath_AT5G40620																							bna_106449630							brp_103864187																																																																					crb_17880202				csat_104719728, csat_104724424, csat_104732756																																																																																eus_EUTSA_v10028025mg																																																																																																																																																																																																																																																																																											rsz_108835829, rsz_108853473
OG0069852																																																																																																																																																																																																																																										dosa_Os02t0177400-01																																																																																																																																																																																																																	obr_102700499											osa_4328483																																											phai_112876518																																														pvir_120654821, pvir_120670381																												sbi_8077204															sita_101770318																																																																																																	zma_100382443
OG0069849																																																																																																																																																																																																																																										dosa_Os01t0677100-01																																																																																																																																																																																																																	obr_102719349											osa_4325522																																											phai_112895723																																														pvir_120674906, pvir_120710698																												sbi_8061855															sita_101757336																																																																																																	zma_100274848
OG0019463																																																																																																				ats_109738971, ats_109756116, ats_109759029, ats_109762260, ats_109762854, ats_109763426, ats_109765319, ats_109765321, ats_109766637, ats_109769300, ats_109772297, ats_109772304, ats_109773265, ats_109780473, ats_109781674, ats_109782009, ats_109782016, ats_109783062, ats_109784676								bdi_100824088, bdi_100828316, bdi_100836110, bdi_100845148, bdi_106866441, bdi_112270673, bdi_112271716																																																																																																																														dosa_Os02t0287800-00, dosa_Os02t0288925-00																																																																																																																																																																																																																																																																							phai_112878865																																														pvir_120654009, pvir_120698498, pvir_120698509																												sbi_8077749															sita_101785425																																		tdc_119267228, tdc_119270275, tdc_119272919, tdc_119275091, tdc_119278377, tdc_119278378, tdc_119278380, tdc_119278381, tdc_119280027, tdc_119280028, tdc_119280034, tdc_119280035, tdc_119291692, tdc_119293118, tdc_119300578, tdc_119314218, tdc_119314580, tdc_119315057, tdc_119318898, tdc_119319099, tdc_119320366, tdc_119320524, tdc_119322829, tdc_119323937, tdc_119324857, tdc_119324866, tdc_119325847, tdc_119344712, tdc_119349516, tdc_119350198, tdc_119351181, tdc_119358763, tdc_119358799
OG0051142																																																																																																																																										cann_107870904																																																																																																																																																																																																																																																																															nau_109206219																					nsy_104222320, nsy_104222321	nta_107804615, nta_107816003, nta_107816004, nta_107828054		nto_104094207, nto_104094209																																																																																																																																																															sly_101268686							sot_102592554			spen_107018914
OG0069664																																																																																																																																																																																																																csv_101215876																																																						egr_104431144																																																															ini_109150315, ini_109174689				jcu_110010286	jre_108989728																																																																																																																																			palz_118052037																																																																																								pxb_103949931								rcn_112187384
OG0019456																																																																												aly_110225123, aly_110226802, aly_110228973, aly_9301616, aly_9313321, aly_9327289																						ath_AT1G35820, ath_AT1G43720, ath_AT3G30520, ath_AT3G32904, ath_AT3G42870, ath_AT5G36080																							bna_106350195, bna_106350197, bna_106350198, bna_106350201, bna_106350486, bna_106350777, bna_106350861, bna_106361512, bna_106378412, bna_106392116, bna_106397834, bna_106398678, bna_106404158, bna_106417377, bna_106418819, bna_106427449, bna_106435446, bna_106439378, bna_106447922, bna_106448485, bna_111198366, bna_111198429, bna_111211342		boe_106297436, boe_106311190, boe_106330288, boe_106338635, boe_106345072, boe_106345136					brp_103838851, brp_103842105, brp_103853591, brp_103862606, brp_103873324, brp_103873373, brp_117126920																																																																					crb_111829246, crb_17880220				csat_104705950, csat_104709520, csat_104711214, csat_104719615, csat_104719635, csat_104724706, csat_104728253, csat_104729482, csat_104731896, csat_104749432, csat_104750445, csat_104763357, csat_104782024, csat_109125928																																																																																																																																																																																																																																																																																																																																																																											rsz_108836176, rsz_108841140, rsz_108845545
OG0057024																																																																												aly_9304501																						ath_AT5G35660																							bna_106418787, bna_106434685		boe_106308605					brp_103833697																																																																					crb_111829453				csat_104719274, csat_104728191, csat_104732540																																																																																																																																																																																																																																																																																																																																																																											rsz_108820153
OG0034784																									0035_Thupl.29382083s0016.1.p, 0035_Thupl.29382083s0016.2.p, 0035_Thupl.29382083s0016.3.p	0036_PGL00007040	0037_PAB00009401, 0037_PAB00010524, 0037_PAB00010526, 0037_PAB00025050		0039_PPI00059933, 0039_PPI00064576	0040_PSY00016273	0041_PTA00065091	0042_PME00019946, 0042_PME00043594, 0042_PME00043595, 0042_PME00090541, 0042_PME00107032				0046_GBI00002070, 0046_GBI00010861, 0046_GBI00012709, 0046_GBI00028798
OG0035140																																																																												aly_110228541, aly_110228737, aly_110228740, aly_9298440, aly_9303621, aly_9309623, aly_9313716, aly_9319422																						ath_AT3G49130																							bna_106363576		boe_106323197																																																																										crb_111830142				csat_104711417, csat_104747709, csat_104783942, csat_104787235																																																																																eus_EUTSA_v10015678mg, eus_EUTSA_v10015956mg, eus_EUTSA_v10019612mg																																																																																																																																																																																																																																																																																											rsz_108839622, rsz_108839623
OG0043727																																																																																																																																										cann_107877041																																																																																																																																																																																																																																																																															nau_109239479																					nsy_104223576	nta_107779928, nta_107810714, nta_107826669		nto_104091710, nto_104106619																																																																																																																																																															sly_101253698, sly_544286							sot_102577509, sot_102587430, sot_107063047			spen_107024283, spen_107024284, spen_107025412
OG0051305																																																																																																																																																																										cit_102626892																																																																																			dzi_111277029																																										gab_108471703							ghi_107891689, ghi_107921750, ghi_107941934, ghi_121209878, ghi_121215635					gra_105801193, gra_105804447																																																																																		mnt_112092544																																																																																																																																																																																																																																					tcc_18599844																																																																zju_107433388
OG0034780																									0035_Thupl.29378848s0002.1.p, 0035_Thupl.29379292s0001.1.p	0036_PGL00007132, 0036_PGL00026023, 0036_PGL00027126	0037_PAB00000982, 0037_PAB00001238, 0037_PAB00029884, 0037_PAB00030524, 0037_PAB00039820, 0037_PAB00042390	0038_PSI00004096, 0038_PSI00012158			0041_PTA00074546	0042_PME00029511, 0042_PME00050561, 0042_PME00050564, 0042_PME00050566, 0042_PME00137190			0045_CMI00003397	0046_GBI00018747
OG0043723																																																																																																																																										cann_107848009, cann_107868792, cann_107870316																																																																																																																																																																																																																																																																															nau_109223538, nau_109238171																					nsy_104223242, nsy_104229348	nta_107782890, nta_107794977, nta_107803380, nta_107815626		nto_104090610, nto_104092642																																																																																																																																																															sly_101245457							sot_102603426			spen_107018659
OG0043722																																																																																																																																										cann_107862432, cann_107862433																																																																																																																																																																																																																																																																															nau_109224645																					nsy_104215702, nsy_104219205, nsy_104229497	nta_107773434, nta_107802864, nta_107828582		nto_104107979																																																																																																																																																															sly_101255677, sly_101255977							sot_102580949, sot_102584914			spen_107012836, spen_107012837
OG0049624																													0039_PPI00036068, 0039_PPI00049087, 0039_PPI00057180, 0039_PPI00068418			0042_PME00025925	0043_GMO00015975	0044_TBA00025210, 0044_TBA00027802	0045_CMI00003038	0046_GBI00028609																																																																																																																																																																					csat_104701486																																																																																																																																																				lja_Lj2g3v1155290.1, lja_Lj5g3v2205000.1
OG0043720																																																																																																																																										cann_107864421, cann_107864432, cann_107864446, cann_107870354																																																																																																																																																																																											ini_109160826																																																																																				nau_109212195, nau_109212345, nau_109218168																					nsy_104221795	nta_107785831, nta_107798048, nta_107804328		nto_104089342, nto_104095337																																																																																																																																																																						sot_107059388			spen_114078472
OG0077357																																																																																																																																																																																																													csin_114261694																																																										egt_105974783																																																																			jre_109014497																																																											mnt_21408504																																																																																																																																																																				qlo_115981892	qsu_111999623																															sind_105156435																																																																																																	zju_107429555
OG0019348																																																																																																																																									cam_105852719																																																																																																																																																																									gmx_100820117		gsj_114392034																																									lja_Lj0g3v0223439.1, lja_Lj0g3v0265489.1, lja_Lj0g3v0287019.1, lja_Lj0g3v0328569.1, lja_Lj0g3v0328579.1																																																																																																																																																																																																					pvu_PHAVU_001G100600g, pvu_PHAVU_001G120000g, pvu_PHAVU_001G1563000, pvu_PHAVU_001G1563001, pvu_PHAVU_002G0651001, pvu_PHAVU_002G097600g, pvu_PHAVU_002G150300g, pvu_PHAVU_002G169500g, pvu_PHAVU_003G058500g, pvu_PHAVU_003G065800g, pvu_PHAVU_003G066100g, pvu_PHAVU_003G086200g, pvu_PHAVU_003G110700g, pvu_PHAVU_003G113600g, pvu_PHAVU_003G119600g, pvu_PHAVU_004G040600g, pvu_PHAVU_004G121500g, pvu_PHAVU_005G038000g, pvu_PHAVU_005G052000g, pvu_PHAVU_005G076000g, pvu_PHAVU_005G105100g, pvu_PHAVU_006G0114000, pvu_PHAVU_006G0114002, pvu_PHAVU_006G022100g, pvu_PHAVU_006G024500g, pvu_PHAVU_006G039300g, pvu_PHAVU_007G0952001, pvu_PHAVU_007G095700g, pvu_PHAVU_007G097400g, pvu_PHAVU_007G097500g, pvu_PHAVU_007G165500g, pvu_PHAVU_008G129400g, pvu_PHAVU_008G165300g, pvu_PHAVU_008G1679000, pvu_PHAVU_008G1679001, pvu_PHAVU_008G169700g, pvu_PHAVU_008G1813000, pvu_PHAVU_008G181700g, pvu_PHAVU_009G017400g, pvu_PHAVU_009G0197001, pvu_PHAVU_009G1801000, pvu_PHAVU_009G1801001, pvu_PHAVU_009G191700g, pvu_PHAVU_009G192600g, pvu_PHAVU_009G207400g, pvu_PHAVU_009G219600g, pvu_PHAVU_009G219700g, pvu_PHAVU_009G238900g, pvu_PHAVU_010G071400g, pvu_PHAVU_010G083800g, pvu_PHAVU_010G084700g, pvu_PHAVU_011G0958000, pvu_PHAVU_011G0958002, pvu_PHAVU_011G0958003, pvu_PHAVU_011G148300g																																																																																																																	var_108343552, var_108344225								vra_106774437, vra_111241882		vun_114187530
OG0024527																																																																																																				ats_109759290																																																																																																																																																																																																																																																																																																																																																							obr_107304791											osa_107275367																																											phai_112872466, phai_112873139, phai_112875227, phai_112877069, phai_112877652, phai_112877734, phai_112879437, phai_112879717, phai_112880848, phai_112881274, phai_112885145, phai_112890315, phai_112890541, phai_112891625, phai_112891919, phai_112892022, phai_112895912, phai_112897979, phai_112898365, phai_112898555, phai_112899064, phai_112900987, phai_112902185, phai_112902187, phai_112903470																																														pvir_120672634																												sbi_8060420, sbi_8072190, sbi_8083359, sbi_8085475																																																	tdc_119314782, tdc_119321403																																																															zma_100275378, zma_103641605, zma_103642129, zma_103643308, zma_103652594
OG0057026																																																																												aly_9307139, aly_9307140, aly_9307141																						ath_AT5G04045																							bna_106442993		boe_106320616					brp_103855547																																																																					crb_17881498				csat_104758066, csat_104768595																																																																																																																																																																																																																																																																																																																																																																											rsz_108847530
OG0051140																																																																																																																																										cann_107870182																																																																																																																																																																																																																																																																															nau_109231766																					nsy_104213979, nsy_104213982	nta_107765151, nta_107765154, nta_107782503, nta_107795044		nto_104088659																																																																																																																																																															sly_101253883, sly_101254188							sot_102581402			spen_107017259
OG0019470																																																																																																																																										cann_107848646, cann_107858745, cann_107860852, cann_107865604, cann_107868084, cann_107872308, cann_107874053																																																																																																																																																																																																																																																																															nau_109222211, nau_109236214																					nsy_104214080, nsy_104214651, nsy_104227492, nsy_104230914, nsy_104234293, nsy_104240276, nsy_104244141, nsy_104249902	nta_107759195, nta_107761792, nta_107762123, nta_107772846, nta_107791744, nta_107792510, nta_107795098, nta_107803896, nta_107806973, nta_107808637		nto_104100874, nto_104104481, nto_104111250, nto_104116233, nto_108943756, nto_108947721, nto_108948009, nto_108948419																																																																																																																																																															sly_101258413, sly_104646808, sly_104647273, sly_104647481, sly_104648492, sly_112941518, sly_112942282							sot_102596698, sot_107058584, sot_107058586, sot_107060692, sot_107061026, sot_107062901, sot_107063523			spen_107001376, spen_107003998, spen_107006315, spen_107006441, spen_107013896, spen_107016359, spen_107018803, spen_107019466, spen_107019733, spen_107019992, spen_107022180, spen_107022328, spen_107022511, spen_107028418, spen_107028568, spen_107030960, spen_107032167, spen_114077131
OG0069867																																																																																																																																																																																																																																										dosa_Os07t0200801-00																																																																																																																																																																																																																	obr_121054933											osa_107278003																																											phai_112880084, phai_112880779																																														pvir_120695888																												sbi_110432852															sita_101779405																																																																																																	zma_100383748
OG0069866																																																																																																																																																																																																																																										dosa_Os06t0637400-01																																																																																																																																																																																																																	obr_107304454											osa_4341606																																											phai_112890863																																														pvir_120671434, pvir_120705222																												sbi_110431380															sita_101774728																																		tdc_119327923
OG0069860																																																																																																																																																																																																																																										dosa_Os04t0639100-01																																																																																																																																																																																																																	obr_102701259											osa_9267479																																											phai_112901147																																														pvir_120641928, pvir_120682843																												sbi_8068455															sita_101785998																																																																																																	zma_100274769
OG0069859																																																																																																																																																																																																																																										dosa_Os04t0538300-00																																																																																																																																																																																																																	obr_102717705											osa_9271011																																											phai_112901501																																														pvir_120641372, pvir_120680667																												sbi_8058347															sita_101775336																																																																																																	zma_103646145
OG0069858																																																																																																																																																																																																																																										dosa_Os03t0836400-01																																																																																																																																																																																																																	obr_102704321											osa_9272221																																											phai_112875462																																														pvir_120649177, pvir_120691444																												sbi_8079663															sita_101752815																																																																																																	zma_103625732
OG0069857																																																																																																																																																																																																																																										dosa_Os03t0772900-01																																																																																																																																																																																																																	obr_102704047											osa_4334267																																											phai_112876855																																														pvir_120649618, pvir_120689945																												sbi_8083957															sita_101766205																																																																																																	zma_100276571
OG0024388																										0036_PGL00014228	0037_PAB00049911	0038_PSI00018082	0039_PPI00006594, 0039_PPI00063370	0040_PSY00002829	0041_PTA00002117, 0041_PTA00002651, 0041_PTA00005054, 0041_PTA00011395, 0041_PTA00011396, 0041_PTA00011758, 0041_PTA00011759, 0041_PTA00011760, 0041_PTA00018500, 0041_PTA00036847, 0041_PTA00039888, 0041_PTA00039890, 0041_PTA00039940, 0041_PTA00043399, 0041_PTA00049749, 0041_PTA00049750, 0041_PTA00049751, 0041_PTA00054035, 0041_PTA00054036, 0041_PTA00054318, 0041_PTA00058615, 0041_PTA00058616, 0041_PTA00063296, 0041_PTA00069601, 0041_PTA00073213, 0041_PTA00076238, 0041_PTA00076239, 0041_PTA00079456, 0041_PTA00079941, 0041_PTA00081253, 0041_PTA00082438, 0041_PTA00082615	0042_PME00095835		0044_TBA00031066
OG0069856																																																																																																																																																																																																																																										dosa_Os03t0702600-00																														egu_109505649																																																																																																																																											mus_103988255																																								obr_107303798											osa_107277978, osa_9271891																									pda_113463310																		phai_112875717																																														pvir_120693224
OG0024390																										0036_PGL00022493	0037_PAB00045067, 0037_PAB00047426, 0037_PAB00052322, 0037_PAB00056892	0038_PSI00016824	0039_PPI00000802, 0039_PPI00008122, 0039_PPI00009428, 0039_PPI00018342, 0039_PPI00020180, 0039_PPI00021647, 0039_PPI00024247, 0039_PPI00025539, 0039_PPI00032534	0040_PSY00002807, 0040_PSY00003394, 0040_PSY00018962, 0040_PSY00025930, 0040_PSY00029461, 0040_PSY00030611	0041_PTA00007246, 0041_PTA00034696, 0041_PTA00046270, 0041_PTA00046271, 0041_PTA00059748, 0041_PTA00061721, 0041_PTA00076653, 0041_PTA00077450, 0041_PTA00081813	0042_PME00007388, 0042_PME00010042, 0042_PME00013580, 0042_PME00016792, 0042_PME00026968, 0042_PME00044605, 0042_PME00055015, 0042_PME00075566, 0042_PME00077088		0044_TBA00013241
OG0043873																																																																																																																																																																																																													csin_114277237																																																										egt_105949888, egt_105956520, egt_105978138																																																																																																																																																		nau_109205205, nau_109242988																					nsy_104226526, nsy_104235889	nta_107786152, nta_107788797, nta_107815002		nto_104089901, nto_104118138													oeu_111390630, oeu_111412667																																																																																																																																											sind_110012814
OG0051127																																																																																																																																									cam_101492980																																																																																																																																																																									gmx_106797445		gsj_114397977																												lang_109325529													lja_Lj0g3v0120729.1, lja_Lj1g3v4408650.1																																																				mtr_MTR_1g053705, mtr_MTR_7g094270																																																																																																																																																	pvu_PHAVU_001G148000g, pvu_PHAVU_001G148100g, pvu_PHAVU_007G258200g, pvu_PHAVU_007G258300g																																																																																																																											vun_114190726
OG0051130																																																																																																																																										cann_107855567, cann_107879428																																																																																																																																																																																																																																																																															nau_109239598																					nsy_104245086	nta_107786999, nta_107806256		nto_104096037																																																																																																																																																															sly_101255532, sly_101260935							sot_102605509, sot_107058043, sot_107058703			spen_107030362
OG0044148																																																																																																																																																																																																																																																																																																					fve_101302476																																																																														mdm_103404285, mdm_103425870, mdm_103442693																																																																																													pavi_110754114, pavi_110755623, pavi_110755632																		pdul_117622530																																pmum_103329804, pmum_107881144								pper_18781677																											pxb_103926964, pxb_103959746, pxb_103959766, pxb_103965854								rcn_112188821
OG0069855																																																																																																																																																																																																																																										dosa_Os03t0567100-01																																																																																																																																																																																																																	obr_102716580											osa_4333274																																											phai_112876829																																														pvir_120650522, pvir_120689697																												sbi_8065658															sita_101771727																																																																																																	zma_103626087
OG0051132																																																																																																																																										cann_107854419, cann_107872680																																																																																																																																																																																																																																																																															nau_109215767																					nsy_104219393	nta_107776177, nta_107814369		nto_104098997, nto_104099932, nto_104109369																																																																																																																																																															sly_101252396							sot_102594119, sot_102597310			spen_107020251
OG0024510																																																																												aly_110231075, aly_9322689, aly_9322690, aly_9322693, aly_9324215																						ath_AT1G60280, ath_AT1G60300, ath_AT1G60340, ath_AT1G60350, ath_AT1G60380																							bna_106362690, bna_106369585, bna_106369586, bna_106377633, bna_106380325, bna_106398885, bna_106398886, bna_106432073, bna_111213970		boe_106302454, boe_106314976, boe_106317391					brp_103829380, brp_103845036, brp_103845045																																																																					crb_17874264, crb_17894421, crb_17894868, crb_17896467				csat_104705138, csat_104752711, csat_104769861, csat_104772280, csat_104789347, csat_104789348																																																																																																																																																																																																																																																																																																																																																																											rsz_108810920, rsz_108811042, rsz_108826911, rsz_108838937, rsz_108839231
OG0044060																																																																																																																																																																																																																																										dosa_Os01t0532100-01																																																																																																																																																																																																																	obr_102711852, obr_102712685, obr_121055912											osa_107276739, osa_4327801																																											phai_112895435, phai_112895503																																														pvir_120671943, pvir_120710619, pvir_120710620																												sbi_8074955															sita_101782306, sita_101782711																																																																																																	zma_100276835, zma_100278746
OG0051136																																																																																																																																										cann_107865947, cann_107865950																																																																																																																																																																																														itr_116010809																																																																																																						nsy_104237669	nta_107800953, nta_107822836		nto_104103584																																																																																																																																																															sly_101248289, sly_101255381							sot_102585463, sot_102585796			spen_107013889, spen_107014159
OG0069428																																																																																																																																																																							cic_CICLE_v10033630mg										cmax_111488762																																																																												dzi_111307000																																																					gmx_100777541, gmx_121172803		gsj_114388145																																									lja_Lj2g3v1199950.1																																																																																																																																																																																																													qsu_111988575				rcu_112536584
OG0051522																																																																																																																																																																																																																																										dosa_Os11t0225300-01, dosa_Os11t0226400-01																																																																																																																																																																																																																	obr_102719999, obr_102720282											osa_4350112, osa_4350116																																											phai_112902452																																														pvir_120643741, pvir_120644050																												sbi_8060025															sita_101764823, sita_101768751																																		tdc_119295235
OG0069427																																																																																																																																																																							cic_CICLE_v10027340mg			cit_102622395																																																																																																																													gab_108456515							ghi_107928499, ghi_107941824					gra_105800483																																																																																																																																																																																																																																																										rcn_112194362																																									soe_110775927																				tcc_108661609
OG0024792																																																																																																				ats_109755130, ats_109755131, ats_109755132, ats_109755135, ats_109760008, ats_109760010, ats_109760012, ats_109781940								bdi_100821918, bdi_100822227, bdi_100823259																																																																																																																																																																																																																																																																																																																																																																																																					phai_112894150																																														pvir_120676631, pvir_120706132, pvir_120706133																												sbi_8070399															sita_101764889																																		tdc_119280266, tdc_119280277, tdc_119280288, tdc_119280299, tdc_119298272, tdc_119298273, tdc_119302626, tdc_119302721, tdc_119302813, tdc_119306558, tdc_119306559, tdc_119307397, tdc_119307405, tdc_119312428, tdc_119344879, tdc_119344890, tdc_119344902, tdc_119344914, tdc_119350514																																																															zma_100276951, zma_100281945, zma_103649857
OG0066527																						0027_Mp1g12940.1				0036_PGL00005363	0037_PAB00035955			0040_PSY00006606					0045_CMI00020184																																								alsp_Aspi01Gene24792, alsp_Aspi01Gene32674																																																																																																																																																																																																																																																																																																															ming_122057095																																																																																																																																																																																																																																																																																																																zju_112490456
OG0057019																																																																												aly_9306143																						ath_AT4G18110																							bna_106351465		boe_106326416																																																																										crb_17876772																																																																																				eus_EUTSA_v10027120mg																																																																																																																								mtr_MTR_8g104430																																																																																																																																																																			rsz_108821588, rsz_108822191, rsz_108828994, rsz_108829560
OG0069134																																																																																																																																										cann_107868289																																																																																																																																																																																																																																																																															nau_109244018																					nsy_104245273	nta_107761922, nta_107783301		nto_104101537																																																																																																																																																															sly_101256161							sot_102592082			spen_107012953
OG0043433																																																																																																				ats_109757996, ats_109762399								bdi_104582149, bdi_104585050																																																																																																																																																																																																																																																																																																																																																										osa_107275351																																											phai_112902619, phai_112902620																																														pvir_120645383, pvir_120684711, pvir_120705477																												sbi_8072757, sbi_8072758															sita_101785217, sita_101785622																																		tdc_119300301, tdc_119307917
OG0069133																																																																																																																																										cann_107867577																																																																																																																																																																																																																																																																															nau_109207262																					nsy_104229599	nta_107797970, nta_107818675		nto_104097474																																																																																																																																																															sly_101264924							sot_102590329			spen_107015557
OG0069132																																																																																																																																										cann_107865900																																																																																																																																																																																														itr_116010766																																																																																																						nsy_104223810	nta_107774700, nta_107774937		nto_104111884																																																																																																																																																															sly_101249625							sot_107058370			spen_107013815
OG0069131																																																																																																																																										cann_107865809																																																																																																																																																																																																																																																																															nau_109224522																					nsy_104217091	nta_107779181, nta_107817378		nto_104092025																																																																																																																																																															sly_543904							sot_102579502			spen_107012884
OG0069130																																																																																																																																										cann_107864857																																																																																																																																																																																																																																																																															nau_109206030																					nsy_104247621	nta_107771033, nta_107802467		nto_104107166																																																																																																																																																															sly_104646648							sot_107058943			spen_107013609
OG0069129																																																																																																																																										cann_107861472																																																																																																																																																																																																																																																																															nau_109216789																					nsy_104211793	nta_107826786, nta_107830582		nto_104112417																																																																																																																																																															sly_104645714							sot_107060359			spen_107010584
OG0069138																																																																																																																																										cann_107874576																																																																																																																																																																																																																																																																															nau_109220090																					nsy_104245411	nta_107779200, nta_107786864		nto_104096988																																																																																																																																																															sly_101243722							sot_102604310			spen_107023288
OG0057017																																																																												aly_9301228																						ath_AT5G46871, ath_AT5G46874																							bna_111209927							brp_103839560																																																																					crb_17874840				csat_104771954, csat_109127545, csat_109130577																																																																																eus_EUTSA_v10001109mg																																																																																																																																																																																																																																																																																											rsz_108825328
OG0024839																																																																																																																																																																																																																																										dosa_Os10t0453900-01, dosa_Os10t0454200-01, dosa_Os10t0454300-01																																																																																																																																																																																																																	obr_102707156, obr_102707713											osa_4348779, osa_4348782, osa_9270523																																											phai_112876088, phai_112876097, phai_112876106, phai_112876116, phai_112886095, phai_112886097, phai_112886333																																														pvir_120665225, pvir_120665226, pvir_120689658, pvir_120689659, pvir_120698428, pvir_120698429, pvir_120701335																												sbi_8072555, sbi_8072794, sbi_8072795, sbi_8072796, sbi_8072797, sbi_8079752, sbi_8079754, sbi_8079757															sita_101768780, sita_101769192, sita_101776998, sita_101777408, sita_101779035																																																																																																	zma_100285159, zma_103646973, zma_103646975, zma_103646979
OG0069127																																																																																																																																										cann_107860225																																																																																																																																																																																																																																																																															nau_109209492																					nsy_104243302	nta_107779301, nta_107800806		nto_104108912																																																																																																																																																															sly_544160							sot_102598886			spen_107011501
OG0069126																																																																																																																																										cann_107860002																																																																																																																																																																																																																																																																															nau_109210606																					nsy_104245010	nta_107809606, nta_107810379		nto_104115541																																																																																																																																																															sly_101267471							sot_102592514			spen_107009583
OG0069125																																																																																																																																										cann_107859500																																																																																																																																																																																																																																																																															nau_109206769																					nsy_104229067	nta_107781269, nta_107820006		nto_104094195																																																																																																																																																															sly_101267080							sot_102599690			spen_107011221
OG0069124																																																																																																																																										cann_107859365																																																																																																																																																																																																																																																																															nau_109233153																					nsy_104243861	nta_107773639, nta_107775086		nto_104114403																																																																																																																																																															sly_104645830							sot_102584607			spen_107010521
OG0035899																									0035_Thupl.29379980s0002.1.p, 0035_Thupl.29379980s0005.1.p	0036_PGL00007361	0037_PAB00000164, 0037_PAB00001496, 0037_PAB00026065, 0037_PAB00041735, 0037_PAB00063390, 0037_PAB00063639		0039_PPI00008343, 0039_PPI00031478	0040_PSY00012822	0041_PTA00013121, 0041_PTA00055844	0042_PME00027184, 0042_PME00027187, 0042_PME00047593, 0042_PME00047596, 0042_PME00109181		0044_TBA00027409
OG0069123																																																																																																																																										cann_107859293																																																																																																																																																																																																																																																																															nau_109207783																					nsy_104225762	nta_107784291, nta_107822852		nto_104107395																																																																																																																																																															sly_104645843							sot_102594840			spen_107010802
OG0069136																																																																																																																																										cann_107870200																																																																																																																													egt_105965198																																																														ini_109172572			itr_116020694																																																																																	nau_109208995																								nto_104098106																																																																																																																																																								sind_105176495, sind_110012600														sot_102603157
OG0069139																																																																																																																																										cann_107877413																																																																																																																																																																																																																																																																															nau_109238815																					nsy_104218115	nta_107779448, nta_107789021		nto_104110261																																																																																																																																																															sly_101268887							sot_107060332			spen_107025553
OG0043703																																																																																																																																					bvg_104892938																																																														cqi_110703007, cqi_110730032, cqi_110732500, cqi_110732517, cqi_110732850																																																																			egr_104425079, egr_108957375																																																																																																																															mnt_21388194																																																																																																																																																																pxb_103931116				qlo_115982253, qlo_115986269	qsu_112006263, qsu_112018257																																																																																																																																zju_107418127, zju_107418245
OG0024634																									0035_Thupl.29380763s0007.1.p, 0035_Thupl.29381823s0002.1.p	0036_PGL00014913	0037_PAB00023720, 0037_PAB00031036	0038_PSI00009377, 0038_PSI00014103	0039_PPI00001898, 0039_PPI00004882, 0039_PPI00009596, 0039_PPI00020769, 0039_PPI00020931	0040_PSY00028335	0041_PTA00021403, 0041_PTA00024010, 0041_PTA00024252, 0041_PTA00035777, 0041_PTA00037313, 0041_PTA00038940, 0041_PTA00044965, 0041_PTA00047029, 0041_PTA00048080, 0041_PTA00048081, 0041_PTA00048083, 0041_PTA00054720, 0041_PTA00056686, 0041_PTA00056687, 0041_PTA00057685, 0041_PTA00062924, 0041_PTA00064894, 0041_PTA00066952, 0041_PTA00066954, 0041_PTA00079710, 0041_PTA00080671	0042_PME00006443, 0042_PME00028775, 0042_PME00082011, 0042_PME00082012, 0042_PME00140407
OG0035900																									0035_Thupl.29344509s0001.1.p		0037_PAB00021485				0041_PTA00001940, 0041_PTA00002942, 0041_PTA00003945, 0041_PTA00017255, 0041_PTA00017412, 0041_PTA00020231, 0041_PTA00043985, 0041_PTA00045182, 0041_PTA00049948, 0041_PTA00051237, 0041_PTA00064488, 0041_PTA00067868, 0041_PTA00076417	0042_PME00006367																																																																																																																																																																																																																																																																																																																lang_109349757																																																																																															nta_107766947																																																				pema_pm104271g0010	peq_110033424
OG0024620																			0024_AagrBONN_evm.model.Sc2ySwM_369.247.1				0029_Sphfalx0000s0237.1.p, 0029_Sphfalx0000s0429.1.p, 0029_Sphfalx0000s0721.1.p, 0029_Sphfalx0012s0004.1.p, 0029_Sphfalx0012s0226.1.p, 0029_Sphfalx0012s0226.2.p, 0029_Sphfalx0016s0039.1.p, 0029_Sphfalx0027s0099.1.p, 0029_Sphfalx0041s0007.1.p, 0029_Sphfalx0043s0062.1.p, 0029_Sphfalx0060s0054.1.p, 0029_Sphfalx0068s0112.1.p, 0029_Sphfalx0105s0063.1.p, 0029_Sphfalx0106s0001.1.p, 0029_Sphfalx0115s0041.1.p, 0029_Sphfalx0189s0002.1.p, 0029_Sphfalx0241s0024.1.p, 0029_Sphfalx0242s0007.1.p, 0029_Sphfalx0260s0001.1.p, 0029_Sphfalx0319s0005.1.p, 0029_Sphfalx0326s0001.1.p, 0029_Sphfalx0407s0001.1.p, 0029_Sphfalx0603s0001.1.p, 0029_Sphfalx0662s0001.1.p	0030_Sphmag01G010700.1.p, 0030_Sphmag01G010800.1.p, 0030_Sphmag01G034700.1.p, 0030_Sphmag03G016500.1.p, 0030_Sphmag08G094800.1.p, 0030_Sphmag11G083300.1.p, 0030_Sphmag13G006500.1.p					0039_PPI00071766			0042_PME00119498, 0042_PME00119499																																																																																																																																																																																												dct_110093301, dct_110108242																																																																									fve_101299402																					han_110886374
OG0051708																																																																																																																																																																																																																																																																																																																												hbr_110665366													jcu_105640927																																												mesc_110609641																																																																																								palz_118056851, palz_118061817, palz_118062299																								peu_105138486, peu_105139490																																	pop_112326678, pop_7468771, pop_7469233																														pvy_116116435										rcu_8283167
OG0069426																																																																																																																																																																							cic_CICLE_v10002816mg																																						csin_114300558																																																																																																	ghi_107930571, ghi_121218181					gra_105772311									hbr_110649591																																																									mesc_110615432																																																																																																																																																																																																																																																																																																							vri_117907736		vvi_104882531
OG0077363																																																																																																																																																																																																													csin_114273322																																																										egt_105966663																																																			han_110915915														itr_116021645																												lsv_122197395																																																																										nsy_104221766	nta_107819557																																																																																																					psom_113329387
OG0077364																																																																																																																																																																																																													csin_114276350														dcr_108209264																																																																																																																																																																																																																				nta_107763973		nto_104084574																												palz_118030129																								peu_105123299																																	pop_18107455																																																																																	sot_107061538
OG0069149																																																																																																																																										cann_107849651																																																																																																																																																																																																																																																																															nau_109235758																					nsy_104237150	nta_107793117, nta_107807672		nto_104098698																																																																																																																																																															sly_101255675							sot_102598174			spen_107007193
OG0024633																									0035_Thupl.29378058s0021.1.p	0036_PGL00000013, 0036_PGL00010767	0037_PAB00000124, 0037_PAB00005530, 0037_PAB00005531, 0037_PAB00017730, 0037_PAB00021264, 0037_PAB00028882, 0037_PAB00029999, 0037_PAB00035777, 0037_PAB00037937, 0037_PAB00041669, 0037_PAB00049428, 0037_PAB00062910	0038_PSI00011291, 0038_PSI00013590	0039_PPI00033756, 0039_PPI00051373, 0039_PPI00051374, 0039_PPI00056645, 0039_PPI00063420	0040_PSY00007407, 0040_PSY00012890, 0040_PSY00028128, 0040_PSY00028797, 0040_PSY00034746	0041_PTA00011950, 0041_PTA00031790, 0041_PTA00044615, 0041_PTA00065571, 0041_PTA00070333, 0041_PTA00070397, 0041_PTA00073296, 0041_PTA00079428, 0041_PTA00082350, 0041_PTA00082407, 0041_PTA00082408	0042_PME00024243
OG0069148																																																																																																																																										cann_107848002																																																																																																																																																																																																																																																																															nau_109210762																					nsy_104238519	nta_107800037, nta_107802135		nto_104107360																																																																																																																																																															sly_101245253							sot_102592683			spen_107020901
OG0069140																																																																																																																																										cann_107878127																																																																																																																																																																																																																																																																															nau_109222627																					nsy_104220792	nta_107802774, nta_107806999		nto_104094292																																																																																																																																																															sly_100147717							sot_102598542			spen_107023921
OG0024636																									0035_Thupl.29379896s0031.1.p	0036_PGL00028253	0037_PAB00018041, 0037_PAB00051590	0038_PSI00011504	0039_PPI00031159, 0039_PPI00066204, 0039_PPI00070753		0041_PTA00014615, 0041_PTA00019289, 0041_PTA00024869, 0041_PTA00026621, 0041_PTA00027706, 0041_PTA00027707, 0041_PTA00027708, 0041_PTA00027709, 0041_PTA00027710, 0041_PTA00034231, 0041_PTA00034460, 0041_PTA00040852, 0041_PTA00043926, 0041_PTA00048328, 0041_PTA00048329, 0041_PTA00051545, 0041_PTA00054338, 0041_PTA00054972, 0041_PTA00057348, 0041_PTA00068166, 0041_PTA00068702, 0041_PTA00069061, 0041_PTA00069062, 0041_PTA00070358, 0041_PTA00074008, 0041_PTA00075615, 0041_PTA00077774	0042_PME00053423, 0042_PME00053424, 0042_PME00147253				0046_GBI00029461
OG0052227									0009_PRCOL_00006043_RA																																																																																																																						bpg_Bathy14g01760																																																																																																																																													ehx_EMIHUDRAFT_104358, ehx_EMIHUDRAFT_124174, ehx_EMIHUDRAFT_203342																																																																																																															mis_MICPUN_54987													mpp_MICPUCDRAFT_70702																																																								olu_OSTLU_14387							ota_OT_ostta02g05350																																																																																																																																										smin_v1.2.015161.t1, smin_v1.2.015163.t1, smin_v1.2.030518.t1
OG0069145																																																																																																																																										cann_107843115																																																																																																																																																																																																																																																																															nau_109229625																					nsy_104210209	nta_107775024, nta_107807761		nto_104112899																																																																																																																																																															sly_101265954							sot_102601180			spen_107029739
OG0069144																																																																																																																																										cann_107841895																																																																																																																																																																																																																																																																															nau_109236274																					nsy_104244335	nta_107799363, nta_107827010		nto_104099710													oeu_111385539																																																																																																																																											sind_105178714														sot_102602513
OG0077370																																																																																																																																																																																																													csin_114297966																																																dzi_111277963																																																															hbr_110635962																																																									mesc_110621798																																																																																								palz_118060926																								peu_105125166																																	pop_112323828																																																																																																				tcc_18600585
OG0069142																																																																																																																																										cann_107879268																																																																																																																																																																																																																																																																															nau_109221610																					nsy_104241752	nta_107809661, nta_107816295		nto_104110599																																																																																																																																																															sly_101260869							sot_107062263			spen_107012689
OG0077371																																																																																																																																																																																																													csin_114302526																																																																																																																											itr_116029314																																																																																																							nta_107774608		nto_104097312																																																																																																																								qlo_115959125																																							sly_112941975							sot_102605890			spen_114078375
OG0069141																																																																																																																																										cann_107878376																																																																																																																																																																																																																																																																															nau_109228700																					nsy_104226515	nta_107803509, nta_107813135		nto_104118993																																																																																																																																																															sly_101252504							sot_102586822			spen_107026205
OG0069878																																																																																																																																																																																																																																										dosa_Os11t0707900-01																																																																																																																																																																																																																	obr_102709041											osa_9267710																																											phai_112872431																																														pvir_120645327, pvir_120685245																												sbi_8079948															sita_101778757																																																																																																	zma_103652659
OG0024289																																																																																																																																										cann_107869363, cann_107876389																																																																																																																																																																																																																																																																															nau_109215733, nau_109221273, nau_109238030, nau_109238878																					nsy_104223047, nsy_104224209, nsy_104224213, nsy_104234107, nsy_104235561, nsy_104235971, nsy_104235972, nsy_104244113, nsy_104244115, nsy_104248147, nsy_104248421	nta_107762650, nta_107762783, nta_107765705, nta_107775520, nta_107775521, nta_107775956, nta_107781678, nta_107785605, nta_107805760, nta_107813053, nta_107824688, nta_107824689, nta_107826866, nta_107828790, nta_107830293, nta_107832692		nto_104084553, nto_104093527, nto_104112689																																																																																																																																																															sly_101243747, sly_101244040							sot_107058686, sot_107062861			spen_107032654
OG0070026																																																																																																																																																																																																																																																													dzi_111286403																																										gab_108458599							ghi_107907455, ghi_107958679					gra_105771425																																																																																																																																																										palz_118053438																								peu_105115159																																	pop_7487232																																																																																																				tcc_18589022
OG0057038																																																																												aly_9321033																						ath_AT3G13432																							bna_106375188, bna_106375195		boe_106303321																																																																										crb_17893816				csat_104745592, csat_104765122, csat_104777891																																																																																eus_EUTSA_v10022359mg																																																																																																																																																																																																																																																																																											rsz_108826819
OG0050500																																																																																																				ats_109765732, ats_109773682								bdi_100831444, bdi_104584172																																																																																																																																																																																																																																																																																																																																																																																																					phai_112872793																																														pvir_120688835, pvir_120688837																												sbi_8065795															sita_101762856, sita_101786855																																		tdc_119270518, tdc_119350373																																																															zma_103628080
OG0073006										0010_Bobra.0166s0109.1.p	0012_Cz06g05020.t1	0013_jgi_Coc_C169_1_62333_Genemark1.3116_g	0014_Dusal.0151s00021.1.p																																																																																																																																																																																									cre_CHLRE_01g043400v5								csl_COCSUDRAFT_62333									cvr_CHLNCDRAFT_141243																																																																																																																																																																													mng_MNEG_14877
OG0044625																							0029_Sphfalx0663s0004.1.p		0035_Thupl.29379405s0008.1.p, 0035_Thupl.29380148s0013.1.p, 0035_Thupl.29380357s0009.1.p																																				adu_110272781, adu_110281477								ahf_114925916																																																																																																																																																																																																																									fcy_FRACYDRAFT_179772																																																																																																							mnt_21401786												mtr_MTR_1g039020, mtr_MTR_4g006070, mtr_MTR_4g122520, mtr_MTR_4g451295																																																																																																																																																	pvu_PHAVU_002G181700g, pvu_PHAVU_008G179700g
OG0073005										0010_Bobra.0041s0014.1.p	0012_Cz05g23100.t1	0013_jgi_Coc_C169_1_33454_fgenesh1_kg.10_#_23_#_1520_1_CBOZ_CBPA	0014_Dusal.0890s00005.1.p																																																																															apro_F751_6955																																																																																																										cre_CHLRE_12g510750v5								csl_COCSUDRAFT_33454																																																																																																																																																																																																																																																																																																																																																																																																																																																																						vcn_VOLCADRAFT_88526
OG0023522																																																													adu_107460120, adu_107470720, adu_107483827, adu_107484071, adu_107493327, adu_110273613, adu_110275623, adu_110275757, adu_110275874, adu_110278201, adu_110278267, adu_110278414								ahf_112709430, ahf_112742287, ahf_112756782, ahf_112757392, ahf_112762986, ahf_112769748, ahf_114925483, ahf_114925799, ahf_114925945, ahf_114925950, ahf_114927476, ahf_114927553, ahf_114927556, ahf_114927574	aip_107607233, aip_107607415, aip_107610710, aip_107611023, aip_107611235, aip_107615353, aip_107615981, aip_107626956, aip_107646466																																																																										ccaj_109793273, ccaj_109794455, ccaj_109807067, ccaj_109812510, ccaj_109815897																																																																																																																																																																																																																															mcha_111024159																																																																																																																																																																																					pvy_116105614										rcu_107261983																																																												tcc_108663276
OG0073000										0010_Bobra.0356s0014.1.p	0012_Cz10g21120.t1	0013_jgi_Coc_C169_1_61507_Genemark1.2297_g	0014_Dusal.0530s00004.1.p																																																																																																																																																																																									cre_CHLRE_12g505650v5								csl_COCSUDRAFT_61507									cvr_CHLNCDRAFT_142322																																																																																																																																																																													mng_MNEG_2722
OG0046126																																																																																																																																																																																																																												dct_110108849														dosa_Os12t0140050-00																														egu_105045103, egu_105046086, egu_105052364																																																																																																																																											mus_103973998, mus_103998255																																								obr_102720568											osa_107276676, osa_9271939																									pda_103705990, pda_103709095, pda_103712600																																																					psom_113312891, psom_113324451
OG0044612																					0026_CepurGG1.12G175000.1.p, 0026_CepurGG1.4G082500.1.p	0027_Mp4g10820.1, 0027_Mp5g18800.1	0029_Sphfalx0011s0100.1.p, 0029_Sphfalx0080s0050.1.p, 0029_Sphfalx0090s0029.1.p	0030_Sphmag07G089000.1.p, 0030_Sphmag12G022900.1.p, 0030_Sphmag12G095800.1.p, 0030_Sphmag19G074000.1.p			0037_PAB00044469																																																alsp_Aspi01Gene26973																																																																																ceri_25G042400.1.p																																																																																																																																																																																																																																																																																																																																																																																		ppp_112273154
OG0050512																																																																																																				ats_109770722, ats_109784100																																																																																																																																						dosa_Os03t0653900-00																																																																																																																																																																																																																	obr_121055400																																																						phai_112878024																																														pvir_120644383																												sbi_8069832															sita_101778112, sita_101779186																																		tdc_119273533, tdc_119283625, tdc_119296907, tdc_119309789
OG0073010										0010_Bobra.114_1s0015.1.p		0013_jgi_Coc_C169_1_61497_Genemark1.2287_g	0014_Dusal.2762s00001.1.p																																																																															apro_F751_6747																																																																																																										cre_CHLRE_02g105550v5								csl_COCSUDRAFT_61497																																																																																																																																																																																						mng_MNEG_8484																																																																																																																																																																																																																																																																																vcn_VOLCADRAFT_91089
OG0023572																																																																																																																																										cann_107842046, cann_107844660, cann_107856243, cann_107858768																																																																																																																																																																																																																																																																															nau_109208780, nau_109214591, nau_109220411, nau_109226215, nau_109227158, nau_109235785, nau_109235787																					nsy_104212394, nsy_104227228	nta_107763393, nta_107769492, nta_107778735, nta_107778737, nta_107804002, nta_107805150, nta_107806683, nta_107811946, nta_107820158, nta_107825271		nto_104089850, nto_104092551, nto_104094581, nto_104094582, nto_104094640, nto_104099558, nto_104107389, nto_104111361																																																																																																																																																																						sot_102599127, sot_102599669, sot_102600276, sot_102602983, sot_107061383			spen_107009452, spen_107028661																																																			twl_119995873, twl_119999942, twl_120000185, twl_120000961, twl_120001753, twl_120001771
OG0023573																																																																																																																																										cann_107840190, cann_107873714, cann_107873721																																																																																																																																																																																																																																																																															nau_109212338, nau_109213813, nau_109222121, nau_109223233, nau_109225355, nau_109225358, nau_109228060, nau_109238621, nau_109242501, nau_109243365																					nsy_104213097, nsy_104216437, nsy_104217184, nsy_104227826, nsy_104235328, nsy_104236897, nsy_104236899, nsy_104239688	nta_107771265, nta_107778652, nta_107781007, nta_107788221, nta_107792551, nta_107794667, nta_107794668, nta_107794671, nta_107794672, nta_107806840, nta_107806841, nta_107812996, nta_107816138		nto_104084859, nto_104085245, nto_104090309, nto_104090310, nto_104091740, nto_104121526																																																																																																																																																															sly_101255544, sly_544295							sot_102599365			spen_107012752
OG0057036																																																																												aly_9316306																						ath_AT2G46390																							bna_106446186, bna_111215542		boe_106341692					brp_103866474																																																																					crb_111831217				csat_104783211, csat_104784676, csat_104793614																																																																																eus_EUTSA_v10001740mg
OG0072996										0010_Bobra.0203s0033.1.p			0014_Dusal.0258s00009.1.p																																																																															apro_F751_6474																																																																																																										cre_CHLRE_13g603850v5																																																																																																																																																																																					mis_MICPUN_107410									mng_MNEG_13497				mpp_MICPUCDRAFT_59571																																																															ota_OT_ostta02g00400
OG0050202																																																																												aly_9298569, aly_9315370																						ath_AT2G31082																							bna_111204804, bna_111205843, bna_111215267							brp_108871717																																																																					crb_17888381				csat_109125647, csat_109129677, csat_109133014																																																																																eus_EUTSA_v10017928mg																																																																																																																																																																																																																																																																																											rsz_108853737
OG0050179																																																																											alsp_Aspi01Gene10431																								atr_110006651																																																																																																																																																																																																															gmx_100797788								han_110939453											ini_109176388			itr_115996107, itr_116011622, itr_116028830, itr_116030233																																																		ming_122059935																																																																																																																																																																																																															sind_105162807, sind_105177793, sind_110012701
OG0023644									0009_PRCOL_00002503_RA, 0009_PRCOL_00004699_RA	0010_Bobra.0158s0002.1.p, 0010_Bobra.0163s0007.1.p, 0010_Bobra.0187s0019.1.p, 0010_Bobra.0189s0009.1.p, 0010_Bobra.0189s0011.1.p, 0010_Bobra.0252s0098.1.p, 0010_Bobra.0252s0098.2.p, 0010_Bobra.13_2s0001.1.p, 0010_Bobra.174_2s0051.1.p, 0010_Bobra.33_2s0017.1.p, 0010_Bobra.33_2s0022.1.p, 0010_Bobra.33_2s0023.1.p, 0010_Bobra.4_1s0116.1.p	0012_Cz01g00310.t1, 0012_Cz01g02170.t1, 0012_Cz16g05120.t1	0013_jgi_Coc_C169_1_39519_fgenesh1_pg.2_#_131, 0013_jgi_Coc_C169_1_39520_fgenesh1_pg.2_#_132, 0013_jgi_Coc_C169_1_40648_fgenesh1_pg.4_#_297, 0013_jgi_Coc_C169_1_45154_fgenesh1_pg.22_#_39, 0013_jgi_Coc_C169_1_52327_estExt_fgenesh1_pm.C_20070, 0013_jgi_Coc_C169_1_59445_Genemark1.1407_g, 0013_jgi_Coc_C169_1_63432_Genemark1.4215_g, 0013_jgi_Coc_C169_1_65225_estExt_Genemark1.C_40377																																																																																																																			bpg_Bathy19g00320																																																																															csl_COCSUDRAFT_39519, csl_COCSUDRAFT_39520, csl_COCSUDRAFT_40648, csl_COCSUDRAFT_45154, csl_COCSUDRAFT_52327, csl_COCSUDRAFT_59445, csl_COCSUDRAFT_63432, csl_COCSUDRAFT_65225									cvr_CHLNCDRAFT_137815, cvr_CHLNCDRAFT_137966, cvr_CHLNCDRAFT_142251, cvr_CHLNCDRAFT_144230, cvr_CHLNCDRAFT_144252, cvr_CHLNCDRAFT_144253																																																																																																																																																																													mng_MNEG_10206, mng_MNEG_7504
OG0023654															0020_GAQ85589.1								0029_Sphfalx0004s0186.1.p, 0029_Sphfalx0045s0112.1.p, 0029_Sphfalx0045s0112.10.p, 0029_Sphfalx0045s0112.2.p, 0029_Sphfalx0045s0112.3.p, 0029_Sphfalx0045s0112.4.p, 0029_Sphfalx0045s0112.5.p, 0029_Sphfalx0045s0112.6.p, 0029_Sphfalx0045s0112.7.p, 0029_Sphfalx0045s0112.8.p, 0029_Sphfalx0045s0112.9.p, 0029_Sphfalx0120s0024.1.p	0030_Sphmag01G100300.1.p, 0030_Sphmag01G100300.10.p, 0030_Sphmag01G100300.2.p, 0030_Sphmag01G100300.3.p, 0030_Sphmag01G100300.4.p, 0030_Sphmag01G100300.5.p, 0030_Sphmag01G100300.6.p, 0030_Sphmag01G100300.7.p, 0030_Sphmag01G100300.8.p, 0030_Sphmag01G100300.9.p, 0030_Sphmag02G068100.1.p, 0030_Sphmag02G068100.10.p, 0030_Sphmag02G068100.11.p, 0030_Sphmag02G068100.12.p, 0030_Sphmag02G068100.13.p, 0030_Sphmag02G068100.14.p, 0030_Sphmag02G068100.2.p, 0030_Sphmag02G068100.3.p, 0030_Sphmag02G068100.4.p, 0030_Sphmag02G068100.5.p, 0030_Sphmag02G068100.6.p, 0030_Sphmag02G068100.7.p, 0030_Sphmag02G068100.8.p, 0030_Sphmag02G068100.9.p, 0030_Sphmag13G026000.1.p												0046_GBI00012167		Zyci1559_8450|UTEX1559_02892.1	Zyci1560_8749|UTEX1560_02848.1	Zyci6981a_10333|Zci_02597.1	Zyci6981b_36877|Zci1a_29457.1
OG0073009										0010_Bobra.114_1s0021.1.p	0012_Cz05g21100.t1	0013_jgi_Coc_C169_1_32604_fgenesh1_kg.4_#_79_#_2618_1_CBOZ_CBPA	0014_Dusal.0029s00023.1.p																																																																															apro_F751_5468																																																																																																										cre_CHLRE_13g602450v5								csl_COCSUDRAFT_32604																																																																																																																																																																																																																																																																																																																																																																																																																																																																						vcn_VOLCADRAFT_99289
OG0023460																											0037_PAB00000617, 0037_PAB00003242, 0037_PAB00012755, 0037_PAB00021207, 0037_PAB00035352, 0037_PAB00038852, 0037_PAB00041609, 0037_PAB00050260, 0037_PAB00050899	0038_PSI00002427, 0038_PSI00003720, 0038_PSI00009954, 0038_PSI00017966	0039_PPI00010865, 0039_PPI00019534, 0039_PPI00032936, 0039_PPI00043487, 0039_PPI00051144, 0039_PPI00067781	0040_PSY00014182, 0040_PSY00024901, 0040_PSY00026790, 0040_PSY00027522, 0040_PSY00028962	0041_PTA00003349, 0041_PTA00003350, 0041_PTA00014012, 0041_PTA00023630, 0041_PTA00054871, 0041_PTA00056195	0042_PME00000474, 0042_PME00007110, 0042_PME00008719, 0042_PME00018989, 0042_PME00019612, 0042_PME00019957, 0042_PME00025138, 0042_PME00025139, 0042_PME00111564, 0042_PME00120011, 0042_PME00140932, 0042_PME00141231				0046_GBI00030324																																																																																																												ccaj_109799237
OG0072983										0010_Bobra.0158s0004.1.p	0012_Cz11g27110.t1		0014_Dusal.0295s00010.1.p																																																																																																																																																																																									cre_CHLRE_01g008500v5																	cvr_CHLNCDRAFT_55321																																																																																																gtt_GUITHDRAFT_95990																																																																													mng_MNEG_3934																																																																																																																																																																																																																																																																																vcn_VOLCADRAFT_121415
OG0073026										0010_Bobra.0022s0234.1.p																	0037_PAB00006434		0039_PPI00012245	0040_PSY00016060			0043_GMO00017916		0045_CMI00003460																																																																atr_18440039																																																																																																																																																																																																																																																																																																	mng_MNEG_12230
OG0044661																									0035_Thupl.28209669s0001.1.p		0037_PAB00028665, 0037_PAB00045036		0039_PPI00020316, 0039_PPI00029692, 0039_PPI00063383	0040_PSY00001943		0042_PME00001824, 0042_PME00016802, 0042_PME00042125, 0042_PME00043445		0044_TBA00014330, 0044_TBA00015050																																																																																																																																																										cpep_111785897																																																																																																																																																																																																																																																																																																									peu_105122103
OG0076702																																																																																																																																										cann_107855314																																																																																																																																																																																																																																																																															nau_109242546																					nsy_104215052	nta_107801303		nto_104106406																																																																																																																																																															sly_101259961							sot_102592537			spen_107028485
OG0023425										0010_Bobra.0051s0031.1.p, 0010_Bobra.0051s0033.1.p, 0010_Bobra.0051s0033.2.p, 0010_Bobra.0059s0059.1.p, 0010_Bobra.0059s0061.1.p, 0010_Bobra.0065s0056.1.p, 0010_Bobra.0189s0006.1.p, 0010_Bobra.0339s0042.1.p, 0010_Bobra.0396s0021.1.p, 0010_Bobra.105_2s0007.1.p, 0010_Bobra.105_2s0007.2.p, 0010_Bobra.105_2s0008.1.p, 0010_Bobra.182_3s0069.1.p	0012_Cz04g09120.t1, 0012_Cz05g14190.t1, 0012_Cz06g22060.t1, 0012_Cz08g29150.t1, 0012_Cz13g12150.t1, 0012_Cz14g23290.t1, 0012_UNPLg00109.t1	0013_jgi_Coc_C169_1_40396_fgenesh1_pg.4_#_45, 0013_jgi_Coc_C169_1_46570_estExt_fgenesh1_pg.C_40046, 0013_jgi_Coc_C169_1_61296_Genemark1.2086_g, 0013_jgi_Coc_C169_1_63418_Genemark1.4201_g, 0013_jgi_Coc_C169_1_63419_Genemark1.4202_g																																																																																apro_F751_0072, apro_F751_0075, apro_F751_5461																																																																																																																		csl_COCSUDRAFT_40396, csl_COCSUDRAFT_46570, csl_COCSUDRAFT_61296, csl_COCSUDRAFT_63418, csl_COCSUDRAFT_63419									cvr_CHLNCDRAFT_138025																																																																																																																																																																													mng_MNEG_0153, mng_MNEG_1038, mng_MNEG_10636, mng_MNEG_1306, mng_MNEG_15373, mng_MNEG_1745, mng_MNEG_1782, mng_MNEG_7489, mng_MNEG_8512																																																																																																																																																																																																																																																																																vcn_VOLCADRAFT_117809
OG0073032											0012_Cz18g10170.t1	0013_jgi_Coc_C169_1_55258_Genemark1.202_g	0014_Dusal.0018s00036.1.p																																																																															apro_F751_1382																																																																								chat_Chrsp97S08461																																		cre_CHLRE_02g081250v5								csl_COCSUDRAFT_55258									cvr_CHLNCDRAFT_134826
OG0073029										0010_Bobra.7_2s0056.1.p	0012_Cz11g21190.t1				0020_GAQ80496.1																																																																																																																																																					chat_Chrsp45S06049																																																			cvr_CHLNCDRAFT_133197																																																																																																																																																																				mis_MICPUN_61826									mng_MNEG_12310				mpp_MICPUCDRAFT_42420
OG0044655																									0035_Thupl.29377708s0006.1.p	0036_PGL00027818	0037_PAB00017168, 0037_PAB00017170, 0037_PAB00031360, 0037_PAB00053304		0039_PPI00008377, 0039_PPI00076310	0040_PSY00021650	0041_PTA00005807, 0041_PTA00073797	0042_PME00021173, 0042_PME00126538, 0042_PME00126539		0044_TBA00028830
OG0044654																									0035_Thupl.29377027s0003.1.p	0036_PGL00003354	0037_PAB00007617		0039_PPI00012175	0040_PSY00017311, 0040_PSY00017312	0041_PTA00034802, 0041_PTA00034804, 0041_PTA00036765, 0041_PTA00075584, 0041_PTA00075585, 0041_PTA00082211	0042_PME00004297		0044_TBA00019409, 0044_TBA00026713
OG0073027										0010_Bobra.0173s0011.1.p	0012_Cz04g21220.t1	0013_jgi_Coc_C169_1_34541_fgenesh1_kg.24_#_12_#_3604_1_CBOZ_CBPA	0014_Dusal.0145s00020.1.p																																																																																																																																																																																									cre_CHLRE_05g238250v5								csl_COCSUDRAFT_34541																																																																																																																																																																																						mng_MNEG_7324																																																																																																																																																																																																																																																																																vcn_VOLCADRAFT_121646
OG0019836																									0035_Thupl.29380339s0011.1.p, 0035_Thupl.29380339s0011.2.p, 0035_Thupl.29380339s0012.1.p, 0035_Thupl.29380339s0012.2.p	0036_PGL00003539, 0036_PGL00027844	0037_PAB00004890, 0037_PAB00005421, 0037_PAB00017529, 0037_PAB00018024, 0037_PAB00022683, 0037_PAB00028888, 0037_PAB00031579, 0037_PAB00034546, 0037_PAB00034692, 0037_PAB00035288, 0037_PAB00036992, 0037_PAB00040921, 0037_PAB00041269, 0037_PAB00042920, 0037_PAB00048877, 0037_PAB00051586, 0037_PAB00056997	0038_PSI00001268, 0038_PSI00019554	0039_PPI00018402, 0039_PPI00027309, 0039_PPI00030587, 0039_PPI00031138, 0039_PPI00032619, 0039_PPI00033379, 0039_PPI00051185, 0039_PPI00059401, 0039_PPI00075338	0040_PSY00000921, 0040_PSY00006247	0041_PTA00002282, 0041_PTA00002288, 0041_PTA00005397, 0041_PTA00010704, 0041_PTA00015250, 0041_PTA00015727, 0041_PTA00024524, 0041_PTA00025171, 0041_PTA00025172, 0041_PTA00029138, 0041_PTA00030029, 0041_PTA00030030, 0041_PTA00030736, 0041_PTA00033491, 0041_PTA00034116, 0041_PTA00039112, 0041_PTA00039113, 0041_PTA00049626, 0041_PTA00051356, 0041_PTA00061381, 0041_PTA00067867, 0041_PTA00070381, 0041_PTA00070514, 0041_PTA00078149	0042_PME00024055, 0042_PME00101437, 0042_PME00101445, 0042_PME00124588
OG0023459																										0036_PGL00028819			0039_PPI00001979, 0039_PPI00002924, 0039_PPI00003799, 0039_PPI00016226, 0039_PPI00019701, 0039_PPI00019790, 0039_PPI00020341, 0039_PPI00022358, 0039_PPI00022359, 0039_PPI00023854, 0039_PPI00025104, 0039_PPI00025795, 0039_PPI00034116, 0039_PPI00057869, 0039_PPI00065023, 0039_PPI00074622	0040_PSY00000424, 0040_PSY00000689, 0040_PSY00003708, 0040_PSY00004526, 0040_PSY00012969, 0040_PSY00031273, 0040_PSY00032656, 0040_PSY00033737	0041_PTA00000456, 0041_PTA00000457, 0041_PTA00000785, 0041_PTA00000786, 0041_PTA00000787, 0041_PTA00000788, 0041_PTA00000789	0042_PME00022708, 0042_PME00042045, 0042_PME00042914, 0042_PME00081049, 0042_PME00081050, 0042_PME00091765, 0042_PME00120318, 0042_PME00137786																																																																				ats_109770316, ats_109783232																																																																																																																																																																																																																gsj_114410777																																																																																																																																																																																																																																																																																																																																																																																							zma_103648964
OG0073021										0010_Bobra.0015s0052.1.p	0012_Cz01g23150.t1	0013_jgi_Coc_C169_1_63555_Genemark1.4338_g																																																																																																																																																																																																		csl_COCSUDRAFT_63555									cvr_CHLNCDRAFT_134538																																																																																																																																																																													mng_MNEG_11272																																																												olu_OSTLU_26360							ota_OT_ostta11g00370
OG0076708																																																																																																																																										cann_107857320																																																																																																																																																																																																																																																																															nau_109239819																					nsy_104239374	nta_107778482		nto_104086833																																																																																																																																																															sly_101266352							sot_102600067			spen_107028080
OG0050209																																																																												aly_9299462																						ath_AT5G46873, ath_AT5G46877																							bna_111205402, bna_111205487		boe_106305447					brp_103827696																																																																					crb_17876109, crb_17888981				csat_109127164, csat_109130578, csat_109131341																																																																																eus_EUTSA_v10001205mg
OG0050208																																																																												aly_9302603, aly_9302605																						ath_AT5G63063, ath_AT5G63085																							bna_106410277		boe_106317690					brp_103837446																																																																									csat_104726901, csat_104740767, csat_104762444																																																																																eus_EUTSA_v10005221mg, eus_EUTSA_v10005556mg																																																																																																																																																																																																																																																																																											rsz_108825416
OG0073015										0010_Bobra.0073s0037.1.p		0013_jgi_Coc_C169_1_57016_Genemark1.6045_g																																																																																																																			bpg_Bathy03g03530																																																																															csl_COCSUDRAFT_57016																																																																																																																																																																													mis_MICPUN_57038													mpp_MICPUCDRAFT_56432																																																								olu_OSTLU_31746							ota_OT_ostta05g02780
OG0044644																									0035_Thupl.29381135s0008.1.p, 0035_Thupl.29381135s0008.2.p		0037_PAB00008611		0039_PPI00013986		0041_PTA00003492, 0041_PTA00003493, 0041_PTA00029252	0042_PME00020458, 0042_PME00088094, 0042_PME00088098		0044_TBA00000501, 0044_TBA00013773, 0044_TBA00031131	0045_CMI00010239	0046_GBI00004344
OG0073012										0010_Bobra.0127s0091.1.p		0013_jgi_Coc_C169_1_57226_Genemark1.6255_g			0020_GAQ85774.1																							Zyci1559_3328|UTEX1559_11243.1	Zyci1560_3236|UTEX1560_11658.1	Zyci6981a_3701|Zci_10794.2																																																				apro_F751_0769																																																																																																																		csl_COCSUDRAFT_57226
OG0044641																									0035_Thupl.29380013s0007.1.p		0037_PAB00047070		0039_PPI00007391	0040_PSY00019413, 0040_PSY00026277, 0040_PSY00026278	0041_PTA00012048, 0041_PTA00051713, 0041_PTA00065254	0042_PME00068898, 0042_PME00068900, 0042_PME00068902, 0042_PME00081229		0044_TBA00004751		0046_GBI00005265
OG0072985										0010_Bobra.0172s0078.1.p																																																																																																																					bpg_Bathy02g03190																																																																																								cvr_CHLNCDRAFT_143862																																																																																																gtt_GUITHDRAFT_104710																																																																				mis_MICPUN_98899													mpp_MICPUCDRAFT_67499																																																								olu_OSTLU_32653							ota_OT_ostta07g02460
OG0072980										0010_Bobra.33_2s0013.1.p	0012_UNPLg00513.t1	0013_jgi_Coc_C169_1_63365_Genemark1.4148_g	0014_Dusal.0128s00015.1.p	0019_Mesvi121S02163																																																																														apro_F751_3825																																																																																																										cre_CHLRE_17g732250v5								csl_COCSUDRAFT_63365
OG0077066																																																																																																																																																																							cic_CICLE_v10022789mg																																																																																						dzi_111290416																																																															hbr_110660513																																	lja_Lj4g3v1586930.1																																																				mtr_MTR_4g107270																														nta_107821820																																																																																																																			pvu_PHAVU_003G195600g																																																					sot_107061957
OG0050541																																																																																																				ats_109782065																																																																																																																																						dosa_Os09t0549600-00																																																																																																																																																																																																																	obr_102699623											osa_4347780																																											phai_112882388																																														pvir_120658415, pvir_120686166																																																																													tdc_119297860, tdc_119310014, tdc_119311493, tdc_119320276, tdc_119322825																																																															zma_103633144
OG0057032																																																																												aly_9311450																						ath_AT3G27355																							bna_106350878, bna_111208200		boe_106301863					brp_103875416																																																																					crb_17886893				csat_104710560, csat_104779967, csat_104790390																																																																																																																																																																																																																																																																																																																																																																											rsz_108829601
OG0072910									0009_PRCOL_00005652_RA		0012_Cz01g05300.t1		0014_Dusal.0010s00038.1.p	0019_Mesvi9S09060	0020_GAQ78257.1																																																																																																																																																																																							cre_CHLRE_17g700200v5																																																																																																																																																																																														mng_MNEG_9334																																																																																																																																																																																																																																																																																vcn_VOLCADRAFT_92001
OG0050075																																																													adu_107470824, adu_107477009								ahf_112718325, ahf_112732552, ahf_112772077	aip_107632256																					aprc_113862613, aprc_113865236																																																																																																																																																																																																																																																																																																																						mtr_MTR_4g073810																														nta_107813132																																																																																																																			pvu_PHAVU_006G157200g, pvu_PHAVU_006G208700g																																																																																																																											vun_114188632
OG0057296																																																																																																				ats_109780878								bdi_100844613																																																																																																																																																																																																																																																																																																																																															obr_102703546, obr_102704482																																																						phai_112902292																																														pvir_120663382, pvir_120686351																												sbi_8079986															sita_101766595																																		tdc_119297204, tdc_119305417
OG0049690																																0042_PME00047822, 0042_PME00047824, 0042_PME00047826, 0042_PME00047829, 0042_PME00047832, 0042_PME00047835	0043_GMO00023173	0044_TBA00024230																																																																																																																																																																																																																																										ehx_EMIHUDRAFT_60239																											gab_108465738											gmx_102665128																																																																																																																																																																																	pema_pm020073g0010																																																																																																														smin_v1.2.030995.t1
OG0024044																																																																																																																																																																																																													csin_114258113, csin_114289438, csin_114314552, csin_114316537																																																																																																																																																																						mdm_103410104, mdm_103438996, mdm_114820560, mdm_114825768																																																																																													pavi_110745538, pavi_110746197, pavi_110748651, pavi_110750991, pavi_110763945, pavi_110763958, pavi_110765043, pavi_110768000																		pdul_117618182, pdul_117618202, pdul_117618282, pdul_117619453, pdul_117623337, pdul_117626118, pdul_117629955, pdul_117629957																																pmum_103322893, pmum_103331032, pmum_103331536, pmum_103331580, pmum_103331591, pmum_103334661, pmum_103343998, pmum_103344000								pper_109947602, pper_18771140, pper_18772595																											pxb_103930122, pxb_103935804, pxb_103942542, pxb_103946129, pxb_103946133, pxb_108867552								rcn_112182873
OG0057078																																																																												aly_110230394																						ath_AT3G23140																							bna_106388202, bna_106418206, bna_106444409		boe_106334328					brp_103859995																																																																					crb_17890674				csat_104746795, csat_104767780																																																																																																																																																																																																																																																																																																																																																																											rsz_108861745
OG0070463																																																																																																																																																																																																																																																																																																																																					ini_109177571			itr_115998820																																																																																	nau_109220940																					nsy_104240515	nta_107781755, nta_107804962		nto_104102176																																																																																																																																																															sly_104645684							sot_102593178
OG0070301																																																																																																																																																																																																																																																																																																					fve_105349474																																																																														mdm_103403336, mdm_103452397																																																																																													pavi_110760518																		pdul_117616487																																pmum_103321934								pper_109950679																											pxb_103949940								rcn_112199617
OG0072916									0009_PRCOL_00007093_RA																																																																																																																						bpg_Bathy17g00350																																																																							cre_CHLRE_16g663150v5																																																																																																																																																																																					mis_MICPUN_56312									mng_MNEG_5411				mpp_MICPUCDRAFT_50673																																																								olu_OSTLU_15975							ota_OT_ostta07g00230
OG0019532																																	0043_GMO00000299, 0043_GMO00000519, 0043_GMO00000617, 0043_GMO00000945, 0043_GMO00001134, 0043_GMO00001553, 0043_GMO00001833, 0043_GMO00002405, 0043_GMO00002954, 0043_GMO00003212, 0043_GMO00003257, 0043_GMO00003290, 0043_GMO00003311, 0043_GMO00003763, 0043_GMO00004335, 0043_GMO00005826, 0043_GMO00006116, 0043_GMO00006133, 0043_GMO00006605, 0043_GMO00006794, 0043_GMO00007290, 0043_GMO00008245, 0043_GMO00008755, 0043_GMO00008946, 0043_GMO00009210, 0043_GMO00010714, 0043_GMO00011203, 0043_GMO00011278, 0043_GMO00011560, 0043_GMO00011590, 0043_GMO00011678, 0043_GMO00011679, 0043_GMO00013000, 0043_GMO00013002, 0043_GMO00013131, 0043_GMO00013248, 0043_GMO00013249, 0043_GMO00014016, 0043_GMO00014305, 0043_GMO00018220, 0043_GMO00018263, 0043_GMO00019264, 0043_GMO00019419, 0043_GMO00019645, 0043_GMO00020265, 0043_GMO00021213, 0043_GMO00021880, 0043_GMO00022605, 0043_GMO00022654, 0043_GMO00022779, 0043_GMO00023058, 0043_GMO00024283, 0043_GMO00025121, 0043_GMO00025521, 0043_GMO00025814, 0043_GMO00028894, 0043_GMO00031602, 0043_GMO00031604																																																																																																																																																																																										dcr_108207498																																																																																																	hbr_110635444																																																														ming_122067900																																																																																						pavi_110757391																																																						pop_112328948, pop_18102872																																							rcn_112170686																																										sot_107061576
OG0024127																									0035_Thupl.29378437s0001.1.p	0036_PGL00024483, 0036_PGL00027333	0037_PAB00005994, 0037_PAB00058666	0038_PSI00019947	0039_PPI00000966, 0039_PPI00015694, 0039_PPI00025747, 0039_PPI00057128, 0039_PPI00069414, 0039_PPI00074509	0040_PSY00010220, 0040_PSY00030291, 0040_PSY00030484, 0040_PSY00032225	0041_PTA00006438, 0041_PTA00025047, 0041_PTA00029503, 0041_PTA00034107, 0041_PTA00035613, 0041_PTA00035615, 0041_PTA00074150, 0041_PTA00074596, 0041_PTA00078774, 0041_PTA00083149, 0041_PTA00083947	0042_PME00010465, 0042_PME00015178, 0042_PME00019312, 0042_PME00019313, 0042_PME00020836, 0042_PME00020837, 0042_PME00024314, 0042_PME00057961, 0042_PME00057962, 0042_PME00057963, 0042_PME00057964, 0042_PME00057965, 0042_PME00080291, 0042_PME00133073
OG0070297																																																																																																																																																																																																																																																																																																					fve_101304211																																																																														mdm_103454226																																																																																													pavi_110759162, pavi_110759181																		pdul_117635373																																pmum_103341868								pper_18769270																											pxb_103941537								rcn_112194284
OG0024132																										0036_PGL00005522	0037_PAB00006709, 0037_PAB00013155, 0037_PAB00014089, 0037_PAB00054976, 0037_PAB00060660, 0037_PAB00062035	0038_PSI00005898	0039_PPI00023640, 0039_PPI00030368, 0039_PPI00035105, 0039_PPI00039909, 0039_PPI00066219, 0039_PPI00069978, 0039_PPI00072391, 0039_PPI00075910	0040_PSY00023214	0041_PTA00013329, 0041_PTA00013816, 0041_PTA00024833, 0041_PTA00030614, 0041_PTA00043862, 0041_PTA00044436, 0041_PTA00044603, 0041_PTA00055364, 0041_PTA00060990, 0041_PTA00063356, 0041_PTA00070110	0042_PME00001469, 0042_PME00019164, 0042_PME00020349, 0042_PME00021891, 0042_PME00029388, 0042_PME00048327, 0042_PME00050777, 0042_PME00057857, 0042_PME00057858, 0042_PME00116347, 0042_PME00116348, 0042_PME00121044		0044_TBA00026987
OG0070296																																																																																																																																																																																																																																																																																																					fve_101302765																																																																														mdm_103405570																																																																																													pavi_110769079																		pdul_117621719																																pmum_103342630								pper_18779219																											pxb_103945426								rcn_112183434, rcn_112189231
OG0070295																																																																																																																																																																																																																																																																																																					fve_101314190																																																																														mdm_103431430																		mnt_21406098																																																																											pavi_110766150																																																		pmum_103328901																																			pxb_103931605, pxb_103961096								rcn_112180330																																																																																																																													zju_107430431
OG0070293																																																																																																																																																																																																																																																																																																					fve_105350909																																																																														mdm_108175042, mdm_114822245																																																																																													pavi_110771140																		pdul_117615604																																pmum_103323173																																		pvy_116115783	pxb_103961316								rcn_112199830
OG0019511																									0035_Thupl.29381690s0002.1.p, 0035_Thupl.29381883s0003.1.p, 0035_Thupl.29381883s0003.2.p, 0035_Thupl.29381883s0003.3.p, 0035_Thupl.29381883s0003.4.p	0036_PGL00002760	0037_PAB00060872		0039_PPI00011413	0040_PSY00016209, 0040_PSY00016210	0041_PTA00003004, 0041_PTA00003005, 0041_PTA00003006, 0041_PTA00004187, 0041_PTA00013199, 0041_PTA00013452, 0041_PTA00022356, 0041_PTA00023322, 0041_PTA00023551, 0041_PTA00025447, 0041_PTA00025448, 0041_PTA00028358, 0041_PTA00028645, 0041_PTA00028646, 0041_PTA00028647, 0041_PTA00031482, 0041_PTA00031483, 0041_PTA00031484, 0041_PTA00040351, 0041_PTA00040352, 0041_PTA00042971, 0041_PTA00042972, 0041_PTA00043436, 0041_PTA00043437, 0041_PTA00043438, 0041_PTA00044679, 0041_PTA00044680, 0041_PTA00044681, 0041_PTA00048684, 0041_PTA00048685, 0041_PTA00050554, 0041_PTA00061021, 0041_PTA00063279, 0041_PTA00064621, 0041_PTA00065849, 0041_PTA00066060, 0041_PTA00066061, 0041_PTA00067779, 0041_PTA00068735, 0041_PTA00068991, 0041_PTA00068992, 0041_PTA00070739, 0041_PTA00070740, 0041_PTA00075932, 0041_PTA00075933, 0041_PTA00076489, 0041_PTA00077109, 0041_PTA00077159, 0041_PTA00079111, 0041_PTA00079112, 0041_PTA00079990, 0041_PTA00082735	0042_PME00099726				0046_GBI00003694, 0046_GBI00011041, 0046_GBI00013612
OG0072913									0009_PRCOL_00003815_RA	0010_Bobra.176_1s0050.1.p																																																																																		apro_F751_6002																																			bpg_Bathy01g02070																																																																																								cvr_CHLNCDRAFT_51155																																																																																																																																																																																																																																									olu_OSTLU_28822							ota_OT_ostta01g02150		otw_112243168
OG0072917									0009_PRCOL_00005178_RA					0019_Mesvi1369S02654																												aaf_AURANDRAFT_17318																																																																																					bpg_Bathy16g01040																																																																																																																																																																																																																																																												mis_MICPUN_98450													mpp_MICPUCDRAFT_58657																																																								olu_OSTLU_93786							ota_OT_ostta16g01460
OG0023675																										0036_PGL00000988, 0036_PGL00011252	0037_PAB00010067, 0037_PAB00028756, 0037_PAB00033100, 0037_PAB00033754, 0037_PAB00056050	0038_PSI00002242	0039_PPI00002019, 0039_PPI00009569, 0039_PPI00020142, 0039_PPI00021155, 0039_PPI00022184, 0039_PPI00022551, 0039_PPI00022603, 0039_PPI00022690, 0039_PPI00022866	0040_PSY00014545, 0040_PSY00014772, 0040_PSY00028737, 0040_PSY00031918, 0040_PSY00035157	0041_PTA00002897, 0041_PTA00025822, 0041_PTA00025823, 0041_PTA00029848, 0041_PTA00029849, 0041_PTA00030368, 0041_PTA00033603, 0041_PTA00034837, 0041_PTA00034960, 0041_PTA00040052, 0041_PTA00044450, 0041_PTA00058154, 0041_PTA00069446, 0041_PTA00072289, 0041_PTA00081982	0042_PME00006627, 0042_PME00080515, 0042_PME00146298				0046_GBI00000740, 0046_GBI00002929, 0046_GBI00016811
OG0072962										0010_Bobra.0268s0005.1.p	0012_Cz12g12130.t1	0013_jgi_Coc_C169_1_53211_estExt_fgenesh1_pm.C_60104	0014_Dusal.0558s00005.1.p																																																																															apro_F751_6188																																																																																																										cre_CHLRE_16g673729v5								csl_COCSUDRAFT_53211																																																																																																																																																																																						mng_MNEG_8432
OG0023678																										0036_PGL00009989, 0036_PGL00017746, 0036_PGL00019863, 0036_PGL00020241, 0036_PGL00020880, 0036_PGL00026485, 0036_PGL00026634	0037_PAB00017116, 0037_PAB00027618, 0037_PAB00033174	0038_PSI00003105, 0038_PSI00015282	0039_PPI00016061, 0039_PPI00016063, 0039_PPI00016251, 0039_PPI00044541, 0039_PPI00064765, 0039_PPI00065568, 0039_PPI00067869, 0039_PPI00072525	0040_PSY00029561	0041_PTA00054264, 0041_PTA00078174, 0041_PTA00081582, 0041_PTA00081764, 0041_PTA00082542	0042_PME00006876, 0042_PME00012862, 0042_PME00014993, 0042_PME00047491, 0042_PME00073235, 0042_PME00073237, 0042_PME00073238, 0042_PME00073239, 0042_PME00073241, 0042_PME00077209, 0042_PME00077210, 0042_PME00078796, 0042_PME00078799, 0042_PME00078801, 0042_PME00078802, 0042_PME00078805	0043_GMO00027936
OG0072977										0010_Bobra.247_3s0036.1.p	0012_Cz01g44100.t1		0014_Dusal.0169s00008.1.p																																																																															apro_F751_5791																																																																																																										cre_CHLRE_03g183500v5																	cvr_CHLNCDRAFT_132888																																																																																																																																																																													mng_MNEG_7371																																																																																																																																																																																																																																																																																vcn_VOLCADRAFT_103160
OG0076720																																																																																																																																										cann_107873710																																																																																																																																																																																																																																																																															nau_109208198																					nsy_104235234	nta_107803731		nto_104114001																																																																																																																																																															sly_101254903							sot_102580649			spen_107022064
OG0023782																																																																												aly_9300212, aly_9308113, aly_9308114																						ath_AT5G23212, ath_AT5G51845																							bna_111199425, bna_111199426, bna_111199427, bna_111199690, bna_111200030, bna_111203930, bna_111207858, bna_111207861, bna_111208344, bna_111212297, bna_111212298, bna_111214029, bna_111214573							brp_103828524, brp_103857296, brp_103857298, brp_117126715																																																																					crb_17875271, crb_17875416				csat_109126806, csat_109127481, csat_109127482, csat_109127483, csat_109127662, csat_109127663, csat_109127678, csat_109127681, csat_109130602																																																																																eus_EUTSA_v10002768mg, eus_EUTSA_v10002959mg, eus_EUTSA_v10003010mg, eus_EUTSA_v10003076mg																																																																																																																																																																																																																																																																																											rsz_108833137, rsz_108833138, rsz_108846971, rsz_108853523, rsz_108853524, rsz_108853613
OG0072973										0010_Bobra.49_2s0009.1.p	0012_Cz10g27200.t1		0014_Dusal.0272s00002.1.p																																																																															apro_F751_2936																																																																																																										cre_CHLRE_06g256400v5																	cvr_CHLNCDRAFT_138128																																																																																																																																																																													mng_MNEG_11052																																																																																																																																																																																																																																																																																vcn_VOLCADRAFT_108194
OG0072971										0010_Bobra.0352s0007.1.p	0012_Cz02g13040.t1		0014_Dusal.0578s00002.1.p																																																																																																																																																																																									cre_CHLRE_12g513700v5																																																																						ehx_EMIHUDRAFT_442756																																											gtt_GUITHDRAFT_115394																																																																				mis_MICPUN_61335													mpp_MICPUCDRAFT_59444
OG0072965										0010_Bobra.177_1s0010.1.p	0012_Cz10g12020.t1	0013_jgi_Coc_C169_1_63780_Genemark1.4563_g																																																																																apro_F751_2588																																																																																																										cre_CHLRE_06g306100v5								csl_COCSUDRAFT_63780																																																																																																																																																																																						mng_MNEG_9138																																																																																																																																																																																																																																																																																vcn_VOLCADRAFT_87197
OG0050141																																																																					ahf_112783833																																																																					cann_107850043, cann_107850063, cann_107850132																																																																																																																																																																																																																																																																															nau_109227609, nau_109228162																								nto_104113939																																																																																																																																																															sly_104649037							sot_107063303, sot_107063305			spen_107030906																		tdc_119332270, tdc_119332721
OG0050139																																																																					ahf_112777920, ahf_112777921, ahf_112777925, ahf_112777926	aip_107615031, aip_107615032																																																																																																																													cqi_110689493										csin_114266160																																																																																																																																																							lsv_111903315																																													mtr_MTR_3g061430, mtr_MTR_6g008940																																																															pavi_110763531																																																																																										qsu_112001603
OG0072918									0009_PRCOL_00005191_RA																																																																																																																						bpg_Bathy12g02520																																																																																																																																																																																								gtt_GUITHDRAFT_135860																																																																				mis_MICPUN_103807													mpp_MICPUCDRAFT_65780																																																								olu_OSTLU_19140							ota_OT_ostta14g02900																																																																																																																																										smin_v1.2.032680.t1
OG0072954										0010_Bobra.27_2s0004.1.p		0013_jgi_Coc_C169_1_65305_estExt_Genemark1.C_40530	0014_Dusal.0186s00018.1.p	0019_Mesvi1049S01521																																																																																																																																																																																								cre_CHLRE_17g715100v5								csl_COCSUDRAFT_65305																																																																																																																																																																																																																																													obr_102719486																																																																																																																																																																																																																									vcn_VOLCADRAFT_93446
OG0072949										0010_Bobra.0388s0013.1.p	0012_Cz12g12140.t1	0013_jgi_Coc_C169_1_67135_estExt_Genemark1.C_130243	0014_Dusal.0764s00003.1.p																																																																																																																																																																																									cre_CHLRE_09g402100v5								csl_COCSUDRAFT_67135									cvr_CHLNCDRAFT_59336																																																																																																																																																																													mng_MNEG_1251
OG0072942										0010_Bobra.0192s0033.1.p	0012_Cz01g38120.t1	0013_jgi_Coc_C169_1_65962_estExt_Genemark1.C_70194	0014_Dusal.0660s00009.1.p																																																																																																																																																																																									cre_CHLRE_03g193050v5								csl_COCSUDRAFT_65962									cvr_CHLNCDRAFT_139610																																																																																																																																																																													mng_MNEG_10739
OG0044557															0020_GAQ81298.1	0021_g24175.t1	0022_SM000069S20688, 0022_SM000094S24690, 0022_SM000324S12583	0023_ME000098S10422, 0023_ME000098S10423																				Zyci1559_1845|UTEX1559_01845.1, Zyci1559_2065|UTEX1559_02065.1, Zyci1559_4589|UTEX1559_14149.1	Zyci1560_306|UTEX1560_00306.1, Zyci1560_94|UTEX1560_00094.1	Zyci6981a_312|Zci_00260.2, Zyci6981a_97|Zci_00082.1	Zyci6981b_16810|Zci1a_06761.2
OG0072937									0009_PRCOL_00006950_RA				0014_Dusal.0133s00015.1.p																																																																																																																		bpg_Bathy01g04440																																																																							cre_CHLRE_16g691776v5																																																																																																																																																																																					mis_MICPUN_98743																																																																					olu_OSTLU_28985							ota_OT_ostta01g03490																																																																																																																																																																																																													vcn_VOLCADRAFT_93587
OG0044547														0019_Mesvi45S06233			0022_SM000017S02918, 0022_SM000022S07199, 0022_SM000051S17598, 0022_SM000084S23097, 0022_SM000196S05379, 0022_SM002814S10763, 0022_SM006123S19851	0023_ME000037S06504																				Zyci1559_12929|UTEX1559_08034.1	Zyci1560_13865|UTEX1560_06551.1	Zyci6981a_15455|Zci_06545.1	Zyci6981b_9379|Zci1a_10039.1																																																																																																																																																																																																																																																																																																																																																																																																																																																										pema_pm000106g0060, pema_pm003747g0040
OG0057033																																																																												aly_9314433																						ath_AT3G61172																							bna_111200621, bna_111208718							brp_103841942																																																																					crb_17886141				csat_109125375, csat_109129654, csat_109133043																																																																																																																																																																																																																																																																																																																																																																											rsz_108857822																																																															thj_109116624
OG0072920									0009_PRCOL_00002282_RA		0012_Cz01g05290.t1																																																																																	apro_F751_3226																																			bpg_Bathy01g05000																																																																							cre_CHLRE_01g003100v5																																																																																																																																																																																					mis_MICPUN_101921																																																																												ota_OT_ostta08g02050																																																																																																																																																																																																													vcn_VOLCADRAFT_118465
OG0066530																						0027_Mp2g05420.1, 0027_Mp2g05440.1				0036_PGL00019536	0037_PAB00028534					0042_PME00135551	0043_GMO00026534		0045_CMI00001964																																																																																																																																																																																																																																																																																																							jre_118344651																																																																							mtr_MTR_6g083810
OG0052695																											0037_PAB00047053	0038_PSI00010183	0039_PPI00063957		0041_PTA00000641, 0041_PTA00026034, 0041_PTA00026467, 0041_PTA00033546	0042_PME00011272, 0042_PME00054323		0044_TBA00014314																																									alsp_Aspi01Gene48391																																																																																																																																																																																																																																																																																																																																																																																																																																																																																																											sacu_s0037.g011802
OG0028113														0019_Mesvi13S02760, 0019_Mesvi22S04416					0024_AagrBONN_evm.model.Sc2ySwM_117.3073.1, 0024_AagrBONN_evm.model.Sc2ySwM_117.3073.2, 0024_AagrBONN_evm.model.Sc2ySwM_344.4516.1, 0024_AagrBONN_evm.model.Sc2ySwM_344.4516.2, 0024_AagrBONN_evm.model.Sc2ySwM_344.4517.1	0025_Apun_evm.model.utg000051l.1172.1, 0025_Apun_evm.model.utg000051l.1173.1, 0025_Apun_evm.model.utg000122l.15.1	0026_CepurGG1.1G172100.1.p, 0026_CepurGG1.5G054600.1.p	0027_Mp1g20980.1, 0027_Mp1g20980.2, 0027_Mp1g20980.3, 0027_Mp4g16350.1, 0027_Mp4g16350.2, 0027_Mp4g16350.3	0029_Sphfalx0014s0220.1.p, 0029_Sphfalx0014s0220.2.p, 0029_Sphfalx0014s0220.3.p, 0029_Sphfalx0014s0220.4.p, 0029_Sphfalx0081s0017.1.p	0030_Sphmag05G099800.1.p, 0030_Sphmag12G045900.1.p, 0030_Sphmag12G045900.2.p, 0030_Sphmag12G045900.3.p																																																																																																																																																																																																																																																																																																																																																																																																																																																																																																																					ppp_112277117, ppp_112279417, ppp_112290332
OG0037298																										0036_PGL00021721	0037_PAB00002326, 0037_PAB00019640, 0037_PAB00022619, 0037_PAB00055251	0038_PSI00019005	0039_PPI00008709, 0039_PPI00012317, 0039_PPI00069353	0040_PSY00025165	0041_PTA00025634, 0041_PTA00028639, 0041_PTA00028640, 0041_PTA00077863, 0041_PTA00080611	0042_PME00024890		0044_TBA00001988, 0044_TBA00024773, 0044_TBA00025992
OG0056057																										0036_PGL00008446	0037_PAB00039340	0038_PSI00017071	0039_PPI00011438, 0039_PPI00068187				0043_GMO00022274	0044_TBA00004188, 0044_TBA00004189	0045_CMI00012690	0046_GBI00013133, 0046_GBI00029631
OG0039473																																																																												aly_9301482, aly_9318380, aly_9320480																						ath_AT3G03826, ath_AT3G03828, ath_AT5G43695																							bna_111212072							brp_103833550, brp_108870894																																																																					crb_111831700, crb_17892837				csat_109130763																																																																																eus_EUTSA_v10022409mg, eus_EUTSA_v10022965mg, eus_EUTSA_v10023074mg, eus_EUTSA_v10027499mg																																																																																																																																																																																																																																																																																											rsz_108829205, rsz_108858989
OG0061665																																																																																																				ats_109743889																																																																																																																																																																																																																																																																																																																																																																		osa_4335981																																											phai_112899875																																														pvir_120641157, pvir_120682804																												sbi_8073383															sita_101755358																																		tdc_119355291, tdc_119364425																																																															zma_100383488
OG0056054																										0036_PGL00007311	0037_PAB00006313		0039_PPI00064533	0040_PSY00013696, 0040_PSY00013697		0042_PME00003679	0043_GMO00009968	0044_TBA00012467, 0044_TBA00012468		0046_GBI00009000, 0046_GBI00009313
OG0061662																																																																																																				ats_109742119								bdi_104582868																																																																																																																														dosa_Os01t0756900-01, dosa_Os07t0275475-00																																																																																																																																																																																																																																																																																																																					pvir_120671827, pvir_120708092																												sbi_8075601															sita_101759353																																		tdc_119281529																																																															zma_100274757
OG0056050																										0036_PGL00006659	0037_PAB00060097	0038_PSI00013998, 0038_PSI00016175	0039_PPI00000481		0041_PTA00018228	0042_PME00011825, 0042_PME00029125		0044_TBA00017617, 0044_TBA00028977																																																																	atr_110008122
OG0039464																																																																												aly_9303502, aly_9305535, aly_9305536																						ath_AT4G28920																							bna_106384653, bna_106389789, bna_106389790, bna_106409091		boe_106304132					brp_103861861																																																																									csat_104700870, csat_104720078, csat_104747729, csat_104767250, csat_104767251, csat_104767253																																																																																eus_EUTSA_v10027377mg																																																																																																																																																																																																																																																																																											rsz_108848517
OG0037297																										0036_PGL00017744	0037_PAB00010047, 0037_PAB00051643, 0037_PAB00056847		0039_PPI00051386	0040_PSY00020524	0041_PTA00035935, 0041_PTA00050163	0042_PME00006422, 0042_PME00011971, 0042_PME00014625, 0042_PME00024574, 0042_PME00024576, 0042_PME00082133, 0042_PME00082137, 0042_PME00086363				0046_GBI00029615																																																																																																																																																																																																																																																																																																																																																																																																											nta_107762343, nta_107767024
OG0031332																									0035_Thupl.29382214s0009.1.p		0037_PAB00043179		0039_PPI00036495	0040_PSY00031232, 0040_PSY00032964	0041_PTA00056745, 0041_PTA00057729	0042_PME00012951, 0042_PME00047131, 0042_PME00047137, 0042_PME00047141, 0042_PME00047145, 0042_PME00047148, 0042_PME00047153, 0042_PME00047156, 0042_PME00047161, 0042_PME00047164, 0042_PME00047170, 0042_PME00047174, 0042_PME00047176, 0042_PME00047178, 0042_PME00047184, 0042_PME00064508	0043_GMO00003589			0046_GBI00006785
OG0047603																																																																												aly_9320867																						ath_AT3G10595																							bna_106378043, bna_106434571, bna_106434572		boe_106340352					brp_103848599, brp_108871578																																																																									csat_104704181, csat_104748114, csat_104767424																																																																																eus_EUTSA_v10022070mg																																																																																																																																																																																																																																																																																											rsz_108807556, rsz_108807565
OG0033278																																																																												aly_110227429, aly_110230524, aly_9320070, aly_9323157																						ath_AT4G11700																							bna_106419160, bna_106442463							brp_103861145																																																																					crb_17882493, crb_17884086, crb_17891244, crb_17891664				csat_104702045, csat_104702054, csat_104702130, csat_104710742, csat_104747877, csat_104748874																																																																																eus_EUTSA_v10027954mg, eus_EUTSA_v10028292mg, eus_EUTSA_v10028328mg																																																																																																																																																																																																																																																																																											rsz_108854540, rsz_108862322
OG0031338																									0035_Thupl.29377376s0005.1.p		0037_PAB00037843		0039_PPI00068975			0042_PME00041651, 0042_PME00057000, 0042_PME00069168, 0042_PME00073248, 0042_PME00076632, 0042_PME00082559, 0042_PME00089702, 0042_PME00122099		0044_TBA00025116	0045_CMI00001034, 0045_CMI00001577, 0045_CMI00002814, 0045_CMI00002972, 0045_CMI00006149, 0045_CMI00010823, 0045_CMI00018262, 0045_CMI00019197, 0045_CMI00019558, 0045_CMI00020509, 0045_CMI00021984	0046_GBI00006177																																																																																																																																			cic_CICLE_v10024248mg
OG0033276																																																																												aly_9323727																						ath_AT1G21310, ath_AT1G76930																							bna_106347332, bna_106352980, bna_106357251, bna_106357263, bna_106358201, bna_106435427, bna_111211596		boe_106295606, boe_106306647					brp_103829383, brp_103831883, brp_103872922																																																																					crb_17900882				csat_104702459, csat_104713358, csat_104740829, csat_104756488, csat_104776248																																																																																																																																																																																																																																																																																																																																																																											rsz_108808947, rsz_108830019
OG0061635																																																																																																		ath_AT5G51915																																																																																																																																								dosa_Os04t0461750-00, dosa_Os09t0521350-00																																																																																																																																																																																																																				oeu_111392190															palz_118060572																																																																							psom_113305724																									rcn_112171905																																						smo_SELMODRAFT_105872, smo_SELMODRAFT_59929																																																																											vvi_109124182
OG0047618																																																																												aly_110225290																						ath_AT1G21528																							bna_111198867, bna_111201286, bna_111206371, bna_111207483, bna_111207512							brp_108869053, brp_108872307																																																																					crb_17898491				csat_109128823, csat_109131566																																																																																eus_EUTSA_v10009273mg																																																																																																																																																																																																																																																																																											rsz_108812240
OG0061577																																																																																											aprc_113874646																																																					ccaj_109809473																																																																																																																																																																		gmx_100813913, gmx_102668924		gsj_114392931, gsj_114420163																																																																																																																																																																																																																																														pvu_PHAVU_003G078200g																																																																																																																	var_108336994								vra_106767397		vun_114177170
OG0056046																										0036_PGL00005174			0039_PPI00024917		0041_PTA00045872	0042_PME00013813, 0042_PME00050559		0044_TBA00001273, 0044_TBA00004872, 0044_TBA00011060																																																																																																																																																																																																																																																																																																																											lja_Lj0g3v0234389.1																																																																																																																																																																																																					pvu_PHAVU_008G277100g																																																																																																																	var_108343234
OG0031357																										0036_PGL00019108	0037_PAB00009740, 0037_PAB00031761, 0037_PAB00057329	0038_PSI00018531	0039_PPI00012159	0040_PSY00010407, 0040_PSY00032771	0041_PTA00009446, 0041_PTA00049215	0042_PME00009930, 0042_PME00060499, 0042_PME00060501, 0042_PME00060504, 0042_PME00060505, 0042_PME00060507, 0042_PME00060510, 0042_PME00060511, 0042_PME00060512, 0042_PME00060514, 0042_PME00060517, 0042_PME00060520, 0042_PME00060522, 0042_PME00060523				0046_GBI00000010
OG0061669																																																																																																				ats_109745205, ats_109762736																																																																																																																																						dosa_Os03t0855500-00																																																																																																																																																																																																																	obr_102712522											osa_4334832																																											phai_112874404																																														pvir_120649045																																											sita_101765120																																		tdc_119269713, tdc_119277732
OG0039479																																																																												aly_9324016, aly_9324017																						ath_AT1G63522, ath_AT1G63535																							bna_111200537, bna_111209978, bna_111213052							brp_103838085																																																											cpap_110819834										crb_17895283				csat_104714709, csat_104753026, csat_109125697, csat_109125698, csat_109126609, csat_109129647, csat_109132150																																																																																																																																																																																																																																																																																																																																																																											rsz_108826926
OG0031127																																																																																																																																																																																																																																																																																																					fve_101298656																																																																														mdm_103402565, mdm_103436356, mdm_103438443, mdm_103450333																																																																																													pavi_110746092, pavi_110747042, pavi_110751039, pavi_110751042, pavi_110751133																		pdul_117635505																																pmum_103340676, pmum_103340677, pmum_103340736, pmum_103340737								pper_109950172, pper_109950415, pper_18770055, pper_18771429																											pxb_103941295, pxb_103941299, pxb_103941300, pxb_103951852, pxb_103951953								rcn_112179627, rcn_112190158
OG0033328																																																																																																				ats_109736240, ats_109736568								bdi_104585439																																																																																																																														dosa_Os01t0618300-01																																																																																																																																																																																																																												osa_9271825																																											phai_112886991, phai_112894573																																														pvir_120642705, pvir_120644678, pvir_120666132, pvir_120677831, pvir_120700983, pvir_120707430, pvir_120709925, pvir_120711371																												sbi_8062433, sbi_8063997, sbi_8064345															sita_101773272, sita_101776148, sita_101778769, sita_111257346, sita_111257347
OG0061695																																																																																																				ats_109764086								bdi_112271163																																																																																																																																																																																																																																																																																																																																																																																																					phai_112895918																																														pvir_120675647, pvir_120710820																												sbi_8081304															sita_101764362																																		tdc_119272897, tdc_119282030																																																															zma_103504720
OG0059984																			0024_AagrBONN_evm.model.Sc2ySwM_117.1685.1			0027_MpVg01000.1																Zyci1559_13832|UTEX1559_07072.1		Zyci6981a_16874|Zci_08567.1, Zyci6981a_16875|Zci_08568.1	Zyci6981b_14281|Zci1a_34358.1																																		alsp_Aspi01Gene54494																																																																																																																																																																																																																																																																																																																																																																																																																								pema_pm018539g0020, pema_pm026550g0020																																																																																																														smin_v1.2.004383.t1
OG0047605																																																																												aly_9324555																						ath_AT3G13437																							bna_106379800, bna_106418192, bna_106425310, bna_106444105, bna_111211721, bna_111212215		boe_106303896					brp_103859778																																																																					crb_17893229				csat_104745589, csat_104765128																																																																																																																																																																																																																																																																																																																																																																											rsz_108833170
OG0061694																																																																																																				ats_109761253								bdi_100824439																																																																																																																														dosa_Os03t0582800-00																																																																																																																																																																																																																	obr_102703856											osa_9269873																																											phai_112877667																																														pvir_120650465, pvir_120688527																																																																													tdc_119359566, tdc_119364461
OG0056069																										0036_PGL00012708	0037_PAB00016202	0038_PSI00005703	0039_PPI00051902				0043_GMO00030868	0044_TBA00013504	0045_CMI00010218, 0045_CMI00012481	0046_GBI00012599, 0046_GBI00015546, 0046_GBI00016361
OG0033336																																																																																																				ats_109758725, ats_109758735, ats_109758745, ats_109786752, ats_109786753, ats_109786767								bdi_100822744, bdi_100829895, bdi_106866238, bdi_112271181																																																																																																																																																																																																																																																																																																																																																																																																					phai_112888017																																														pvir_120664770, pvir_120697967																												sbi_110430243															sita_101759437																																		tdc_119289203, tdc_119329127, tdc_119329214, tdc_119329294, tdc_119349262, tdc_119349263, tdc_119349266																																																															zma_542216
OG0037278																									0035_Thupl.29377950s0010.1.p, 0035_Thupl.29377950s0011.1.p	0036_PGL00003017, 0036_PGL00011877	0037_PAB00000100, 0037_PAB00019782, 0037_PAB00044120, 0037_PAB00061604		0039_PPI00000358, 0039_PPI00010942, 0039_PPI00021146		0041_PTA00052087, 0041_PTA00052088	0042_PME00010480, 0042_PME00118406, 0042_PME00118408, 0042_PME00138688		0044_TBA00011077	0045_CMI00026130
OG0030990																																																																																																												bdi_112268953																																																																																																																														dosa_Os06t0163900-01, dosa_Os11t0266500-01, dosa_Os12t0272800-01																																																																																		hbr_110645222																																																																																																																															obr_102700021, obr_121053442											osa_107278633, osa_107279358, osa_4340226, osa_9268734																																																																																									pvir_120659132, pvir_120659252, pvir_120660413, pvir_120667883, pvir_120678107, pvir_120695600																																											sita_101753753, sita_101782747, sita_101784511, sita_105913698																																		tdc_119271156, tdc_119284007, tdc_119315695, tdc_119349763, tdc_119349764
OG0061692																																																																																																				ats_109760562								bdi_100836643																																																																																																																																																																																																																																																																																																																																																																																																					phai_112895804																																														pvir_120675406, pvir_120710707																												sbi_110434031															sita_101769368																																		tdc_119271659, tdc_119281414																																																															zma_100286330
OG0039494																																																																												aly_9326422																						ath_AT1G19960																							bna_106356450, bna_106356452, bna_106409027, bna_106409034, bna_106433156, bna_106444593		boe_106304567, boe_106310454					brp_103829464, brp_103835820																																																																					crb_111828574				csat_109128900, csat_109130040, csat_109131279																																																																																																																																																																																																																																																																																																																																																																											rsz_108811034, rsz_108820832
OG0015309																										0036_PGL00001337, 0036_PGL00001617, 0036_PGL00001713, 0036_PGL00002318, 0036_PGL00003797, 0036_PGL00004195, 0036_PGL00004196, 0036_PGL00019755, 0036_PGL00020677, 0036_PGL00021103, 0036_PGL00021115, 0036_PGL00022303, 0036_PGL00024952, 0036_PGL00027806, 0036_PGL00028047, 0036_PGL00028165, 0036_PGL00028525	0037_PAB00006098, 0037_PAB00006189, 0037_PAB00008005, 0037_PAB00025507, 0037_PAB00042922, 0037_PAB00043291, 0037_PAB00043464, 0037_PAB00045283, 0037_PAB00052142, 0037_PAB00057580, 0037_PAB00062097, 0037_PAB00063899, 0037_PAB00064170	0038_PSI00001995, 0038_PSI00006998, 0038_PSI00014391, 0038_PSI00015178	0039_PPI00000339, 0039_PPI00000517, 0039_PPI00000844, 0039_PPI00000845, 0039_PPI00001814, 0039_PPI00002385, 0039_PPI00005008, 0039_PPI00006170, 0039_PPI00007462, 0039_PPI00011572, 0039_PPI00016620, 0039_PPI00020784, 0039_PPI00027259, 0039_PPI00027399, 0039_PPI00028618, 0039_PPI00029551, 0039_PPI00029727, 0039_PPI00029954, 0039_PPI00030684, 0039_PPI00035308, 0039_PPI00035610, 0039_PPI00043041, 0039_PPI00044229, 0039_PPI00049467, 0039_PPI00052332, 0039_PPI00056320, 0039_PPI00061392, 0039_PPI00069363, 0039_PPI00074830, 0039_PPI00075980	0040_PSY00009967, 0040_PSY00025891, 0040_PSY00029567	0041_PTA00001836, 0041_PTA00002094, 0041_PTA00016303, 0041_PTA00028583, 0041_PTA00028584, 0041_PTA00031679, 0041_PTA00031683, 0041_PTA00036673, 0041_PTA00039311, 0041_PTA00040450, 0041_PTA00040451, 0041_PTA00040452, 0041_PTA00058820, 0041_PTA00063678, 0041_PTA00066251, 0041_PTA00073495, 0041_PTA00077064, 0041_PTA00079491, 0041_PTA00079668, 0041_PTA00081436, 0041_PTA00081777	0042_PME00000233, 0042_PME00011819, 0042_PME00013257, 0042_PME00014332, 0042_PME00015463, 0042_PME00016578, 0042_PME00017233, 0042_PME00017234, 0042_PME00019884, 0042_PME00020779, 0042_PME00023136, 0042_PME00023138, 0042_PME00027628, 0042_PME00028848, 0042_PME00028851, 0042_PME00029382, 0042_PME00037431, 0042_PME00047649, 0042_PME00047652, 0042_PME00047655, 0042_PME00052041, 0042_PME00053883, 0042_PME00054019, 0042_PME00064408, 0042_PME00064409, 0042_PME00064410, 0042_PME00064411, 0042_PME00134480, 0042_PME00139648		0044_TBA00001260
OG0037279																									0035_Thupl.29380489s0003.1.p	0036_PGL00006005, 0036_PGL00027737, 0036_PGL00028268	0037_PAB00005535, 0037_PAB00005536, 0037_PAB00024731	0038_PSI00018818	0039_PPI00021820, 0039_PPI00026445, 0039_PPI00037029, 0039_PPI00058445	0040_PSY00026963, 0040_PSY00029442, 0040_PSY00035440		0042_PME00092797, 0042_PME00092798, 0042_PME00092799				0046_GBI00022164
OG0056062																										0036_PGL00010472, 0036_PGL00019461	0037_PAB00029689	0038_PSI00000809	0039_PPI00010398	0040_PSY00026874	0041_PTA00007642	0042_PME00123609		0044_TBA00025822, 0044_TBA00027963, 0044_TBA00028038
OG0061686																																																																																																				ats_109757577								bdi_112268691																																																																																																																																																																																																																																																																																																																																																																																																					phai_112880006																																														pvir_120682447																												sbi_8055843, sbi_8063751, sbi_8063752															sita_101773314																																		tdc_119305734																																																															zma_100275846
OG0033335																																																																																																				ats_109750162, ats_109784219																																																																																																																																						dosa_Os03t0215600-00																																																																																																																																																																																																																	obr_107304935											osa_107282058																																											phai_112902316																																														pvir_120641998, pvir_120648595, pvir_120648640, pvir_120657132, pvir_120666162, pvir_120669671, pvir_120676954, pvir_120681471, pvir_120691498, pvir_120697892, pvir_120703745, pvir_120705764, pvir_120709277																																																																													tdc_119272312, tdc_119297555, tdc_119307746																																																															zma_109942334
OG0061681																																																																																																				ats_109754553								bdi_104582431																																																																																																																														dosa_Os06t0490700-01																																																																																																																																																																																																																												osa_4341082																																											phai_112889580																																														pvir_120670079, pvir_120703213																																											sita_101784109																																		tdc_119283377, tdc_119292811
OG0033329																																																																																																				ats_109737351, ats_109778895								bdi_104581860, bdi_106865788																																																																																																																														dosa_Os01t0956500-01, dosa_Os01t0960600-01, dosa_Os05t0173500-01																																																																																																																																																																																																																												osa_4325412, osa_4337952, osa_9271196																																																																																									pvir_120649347, pvir_120649348, pvir_120649366, pvir_120663870, pvir_120671227																												sbi_8072246, sbi_8080999															sita_101758488, sita_101760598, sita_101774118																																		tdc_119272514, tdc_119278089, tdc_119281875
OG0061574																																																																																											aprc_113869148																																														cam_101492048							ccaj_109814613																																																																																																																																																																		gmx_100776105, gmx_100805574		gsj_114368200, gsj_114373803																																																																																													mtr_MTR_5g004980																																																																																																																																																	pvu_PHAVU_002G052800g																																																																																																																									vra_106777127
OG0061572																																																																																											aprc_113867193																																																					ccaj_109788204																																																																																																																																																																		gmx_547829, gmx_547842		gsj_114368831, gsj_114418599																																																																																																																																																																																																																																														pvu_PHAVU_004G158800g																																																																																																																	var_108344619								vra_106764161		vun_114181005
OG0031365																											0037_PAB00004598, 0037_PAB00005100, 0037_PAB00046200, 0037_PAB00046201, 0037_PAB00052567, 0037_PAB00055666		0039_PPI00031455, 0039_PPI00035230, 0039_PPI00072005		0041_PTA00035525, 0041_PTA00053156, 0041_PTA00056413, 0041_PTA00061372	0042_PME00011167, 0042_PME00018008, 0042_PME00026974, 0042_PME00026976, 0042_PME00026978, 0042_PME00026979, 0042_PME00122674		0044_TBA00002597, 0044_TBA00017394																																																																																																																																																																																									dcr_108224161																																																																																																																																																																																																																																																																																																																																																																																																															tcc_108662815																																																				vvi_109121980
OG0054171																																																																																																																																										cann_107861418, cann_107861419, cann_107861420, cann_107861422																																																																																																																																																																																																																																																																															nau_109242320																					nsy_104245918	nta_107770408, nta_107772486		nto_104120018																																																																																																																																																															sly_101249416							sot_102597775			spen_107008842
OG0031612																																																													adu_107477477, adu_107477478, adu_107477506, adu_107477511, adu_107477514								ahf_112737308, ahf_112737309, ahf_112737310, ahf_112789380, ahf_112789384, ahf_112789385, ahf_112789386, ahf_112789387, ahf_112789388, ahf_112789389	aip_107629658, aip_107632527, aip_110269966																																																																			cam_101492735																																																																																																																				dzi_111310010, dzi_111310012																																																																																																																																																				mtr_MTR_0005s0230																																																																																																																																																								qlo_115984590, qlo_115984615	qsu_112002125
OG0038994																											0037_PAB00054475								0045_CMI00000733, 0045_CMI00004813																																								alsp_Aspi01Gene58550, alsp_Aspi01Gene64988																																																																																																																																		csin_114300916																																																																																										gab_108450256, gab_108451738, gab_108461690, gab_108475143, gab_108484306, gab_108486647							ghi_107887036, ghi_107894494, ghi_107904376, ghi_107948581																																																																																																																																																				omy_100305226																																	pema_pm019757g0030
OG0054173																																																																																																																																										cann_107862779																																																																																																																																																																																																																																																																															nau_109210359																					nsy_104221536	nta_107772661, nta_107822863		nto_104096053																																																																																																																																																															sly_101243686, sly_101261997							sot_102593157, sot_102597438			spen_107014062, spen_107014145
OG0061459																																																																												aly_9306814																						ath_AT5G39880																							bna_106370024, bna_111213174, bna_111213222		boe_106338827					brp_103864031																																																																					crb_17880154																																																																																				eus_EUTSA_v10027713mg																																																																																																																																																																																																																																																																																											rsz_108850679
OG0031615																																																													adu_107495566								ahf_112720063, ahf_112791749	aip_107611051																																																																										ccaj_109795459																																																																																																																																																																																																													lja_Lj0g3v0349719.1, lja_Lj0g3v0351269.1, lja_Lj1g3v3948030.1																																																				mtr_MTR_3g061760, mtr_MTR_3g061780, mtr_MTR_3g061795, mtr_MTR_3g061800, mtr_MTR_3g061850, mtr_MTR_3g061870, mtr_MTR_3g061880, mtr_MTR_3g061900, mtr_MTR_3g061920																																																																																																																																																	pvu_PHAVU_004G101100g, pvu_PHAVU_006G060000g, pvu_PHAVU_006G063300g, pvu_PHAVU_006G063400g, pvu_PHAVU_006G063500g, pvu_PHAVU_009G185200g																																																																																																																									vra_106775561, vra_111242668
OG0054178																																																																																																																																										cann_107874627																																																																																																																													egt_105949045, egt_105949047																																																																																																																																																		nau_109228282																					nsy_104209941	nta_107815678		nto_104117936																																																																																																																																																								sind_105155564, sind_105164318, sind_105170390, sind_105170834														sot_107061262
OG0061457																																																																												aly_110226218																						ath_AT4G30662																							bna_111199966							brp_108869451																																																																					crb_17878605				csat_104717123, csat_104721774, csat_104730239																																																																																eus_EUTSA_v10026598mg																																																																																																																																																																																																																																																																																											rsz_108839042
OG0037308																											0037_PAB00000998, 0037_PAB00003980, 0037_PAB00021651, 0037_PAB00059074		0039_PPI00003840, 0039_PPI00025149, 0039_PPI00057570	0040_PSY00014479	0041_PTA00001691	0042_PME00011294, 0042_PME00027670, 0042_PME00074711, 0042_PME00074713, 0042_PME00074715, 0042_PME00074717, 0042_PME00074719																													adu_110275712																																																																																														ceri_07G087400.1.p																																																																																																																																																															han_110942216
OG0037310																											0037_PAB00003014				0041_PTA00011498, 0041_PTA00013895, 0041_PTA00026374, 0041_PTA00029911, 0041_PTA00050147, 0041_PTA00065533, 0041_PTA00068297, 0041_PTA00072874, 0041_PTA00078125, 0041_PTA00080210, 0041_PTA00080979, 0041_PTA00082511	0042_PME00100818	0043_GMO00025303																																																																																																																																																																												csin_114275676																																																																																																	ghi_107894721																																																																																																																																																																																																																																																												qsu_112015585																																																																																																																		vri_117921519
OG0061451																																																																												aly_9328890																						ath_AT1G14755																							bna_106349822		boe_106344376					brp_103849129																																																																					crb_17898116				csat_104740162, csat_104755781, csat_104773560																																																																																eus_EUTSA_v10009754mg
OG0031676																																																																												aly_110224810, aly_110229047, aly_110229957, aly_110230095																																															boe_106343543					brp_103849553																																																																					crb_111829018, crb_111832356				csat_104698685, csat_104744175																																																																																																					ghi_107937407					gra_105779196																																																																																																																																																																																																																																																																	rsz_108815577, rsz_108815671, rsz_108824517, rsz_108824774, rsz_108832098, rsz_108836289, rsz_108836344, rsz_108837691, rsz_108838200, rsz_108838475, rsz_108838590, rsz_108839542, rsz_108845171
OG0056032																										0036_PGL00002358			0039_PPI00034360, 0039_PPI00067042		0041_PTA00021192, 0041_PTA00035185, 0041_PTA00061419		0043_GMO00020979	0044_TBA00005241	0045_CMI00016886																																																		aof_109844960																																																																																		cic_CICLE_v100042992m
OG0054419																																																																																																																																																																																																			cqi_110701452																																																																																																		fve_101310685		gab_108456852							ghi_107903596, ghi_107929103					gra_105767167																																																																mdm_103447812																		mnt_112094173, mnt_112094175																																																																																																																																																																								rcn_112164244, rcn_112164292, rcn_112203420
OG0061449																																																																												aly_110224370																						ath_AT1G52857																							bna_111207073							brp_108868819																																																																					crb_111828716				csat_104759996, csat_109128853, csat_109132303																																																																																eus_EUTSA_v10011870mg																																																																																																																																																																																																																																																																																											rsz_108854848
OG0033273																																																																												aly_110229637, aly_110230406, aly_110230407, aly_9319592, aly_9319595																						ath_AT3G24508, ath_AT3G24510, ath_AT3G24513																							bna_111204582, bna_111205328, bna_111214204							brp_103860237, brp_117132883																																																																					crb_17891395				csat_104766381, csat_104789560, csat_109130978, csat_109132229																																																																																eus_EUTSA_v10002760mg, eus_EUTSA_v10002889mg, eus_EUTSA_v10003025mg																																																																																																																																																																																																																																																																																											rsz_108860732, rsz_108860998
OG0014741																																																																												aly_110225781, aly_110230190																						ath_AT2G22440																							bna_106350128, bna_106350274, bna_106350744, bna_106355900, bna_106359123, bna_106363023, bna_106373638, bna_106383738, bna_106392868, bna_106393757, bna_106403990, bna_106404011, bna_106413114, bna_106418804, bna_106424933, bna_106427568, bna_106430409, bna_106453855, bna_106453857, bna_111199924, bna_111202845, bna_111205655, bna_111206875, bna_111209367, bna_111212869, bna_111213004, bna_111215286		boe_106297592, boe_106297856, boe_106302485, boe_106302662, boe_106302674, boe_106302774, boe_106302788, boe_106308638, boe_106314402, boe_106314690, boe_106314793, boe_106314844, boe_106323488, boe_106323639, boe_106323736, boe_106324001, boe_106335464, boe_106338539, boe_106338626					brp_103844402, brp_103848099, brp_103848280, brp_103852964, brp_103853589, brp_103853843, brp_103864627, brp_117127378, brp_117127716, brp_117129289, brp_117131502, brp_117131727, brp_117134349																																																																					crb_111829411, crb_111829982, crb_111830001, crb_111830460, crb_111832411, crb_111832427				csat_104704706, csat_104704762, csat_104704770, csat_104709393, csat_104709426, csat_104715400, csat_104715548, csat_104715719, csat_104728605, csat_104728787, csat_104728834, csat_104733939, csat_104734079, csat_104737958, csat_104745742, csat_104747994, csat_104748171, csat_104748506, csat_104748702, csat_104748926, csat_104753436, csat_104753477, csat_104759235, csat_104759275, csat_104759979, csat_104772442, csat_104772748, csat_104773141, csat_104773660, csat_104774197, csat_104779014, csat_104779285, csat_104783445, csat_104788966, csat_104789252, csat_104789255, csat_104789345, csat_104789381, csat_104789580, csat_104789808, csat_104793932, csat_109125917, csat_109126394, csat_109126530, csat_109129123, csat_109129508, csat_109131190, csat_109132415																																																																																																																																																																																																																																																																																																																																																																											rsz_108807789, rsz_108820200, rsz_108820320, rsz_108829267, rsz_108832458, rsz_108834975, rsz_108838254, rsz_108838458, rsz_108845059, rsz_108845097, rsz_108845099, rsz_108845132, rsz_108858317, rsz_108858319
OG0038963																										0036_PGL00020668	0037_PAB00029327		0039_PPI00014480, 0039_PPI00071861, 0039_PPI00074350	0040_PSY00017726, 0040_PSY00034821	0041_PTA00032236	0042_PME00007272, 0042_PME00007273, 0042_PME00076187, 0042_PME00076188		0044_TBA00001570, 0044_TBA00007237, 0044_TBA00008163, 0044_TBA00029924	0045_CMI00004639, 0045_CMI00020486
OG0061462																																																																												aly_9309051																						ath_AT5G02000																							bna_106441307																																																																												crb_17874464				csat_104710006, csat_104768254																																																																																eus_EUTSA_v10014950mg																																																																																																																																																																																																																																																																																											rsz_108845699, rsz_108849889																																																															thj_104816148
OG0054170																																																																																																																																										cann_107860678																																																																																																																																																																																																																																																																															nau_109213246																					nsy_104218754, nsy_104240183, nsy_104240184	nta_107813012, nta_107827382, nta_107830500		nto_104090096																																																																																																																																																															sly_101259599							sot_102603317			spen_107010290
OG0031367																											0037_PAB00007202, 0037_PAB00008624, 0037_PAB00043115, 0037_PAB00049773, 0037_PAB00059471			0040_PSY00034136	0041_PTA00025568, 0041_PTA00040782, 0041_PTA00044337, 0041_PTA00044338, 0041_PTA00046717, 0041_PTA00067971, 0041_PTA00074136	0042_PME00013377, 0042_PME00045623, 0042_PME00045629, 0042_PME00045632, 0042_PME00045644, 0042_PME00051632, 0042_PME00051633, 0042_PME00116859	0043_GMO00017191																																																																																																																																																																																																																																																																																																																												lja_Lj2g3v1069370.1																																																																																																																																						pema_pm102825g0010																																																																																																																smo_SELMODRAFT_404781
OG0054168																																																																																																																																										cann_107849385																																																																																																																																																																																																																																																																															nau_109210663, nau_109210665, nau_109210667																					nsy_104230524	nta_107789996		nto_104111069, nto_108947688, nto_108947689																																																																																																																																																															sly_104648413							sot_102594744			spen_107025681
OG0061569																																																																																											aprc_113852248																																														cam_101498213																																																																																																																																																																									gmx_100809037, gmx_102664553		gsj_114367745, gsj_114386385																																																																																													mtr_MTR_2g034910																																																																																																																																																																																																																																																																		var_108322268								vra_106760028		vun_114162547
OG0061568																																																																																											aprc_113848359																																																					ccaj_109805422																																																																																																																																																																		gmx_100305944, gmx_100817633		gsj_114384281, gsj_114392845																																																																																													mtr_MTR_2g097770																																																																																																																																																	pvu_PHAVU_001G038500g																																																																																																																	var_108337896								vra_106764557
OG0061533																																																																																					aof_109847477														atr_18424199																																																																																																																																																																					egu_105055135																																																																																																																		ming_122069366																									mus_103973719									ncol_116247184, ncol_116247560, ncol_116253425															nnu_104604386																																																				pda_103718931
OG0037302																										0036_PGL00024663	0037_PAB00003101, 0037_PAB00032285		0039_PPI00036862	0040_PSY00000479, 0040_PSY00034600	0041_PTA00026992, 0041_PTA00042770, 0041_PTA00042771, 0041_PTA00050834, 0041_PTA00075083, 0041_PTA00075085, 0041_PTA00075452	0042_PME00010701, 0042_PME00046813, 0042_PME00046814		0044_TBA00022351																																									alsp_Aspi01Gene18466, alsp_Aspi01Gene71832
OG0047621																																																																												aly_110226150, aly_9304879, aly_9304880																						ath_AT1G45403, ath_AT5G38080, ath_AT5G38090																							bna_106363813							brp_103842789																																																																					crb_17886412				csat_104730651																																																																																eus_EUTSA_v10012097mg, eus_EUTSA_v10012133mg																																																																																																																																																																																																																																																																																											rsz_108808355, rsz_108835271
OG0031391																													0039_PPI00076207		0041_PTA00038439, 0041_PTA00038441, 0041_PTA00042806, 0041_PTA00042807, 0041_PTA00054504, 0041_PTA00056281, 0041_PTA00056695, 0041_PTA00067283, 0041_PTA00074652, 0041_PTA00076368, 0041_PTA00077558, 0041_PTA00077845, 0041_PTA00082566	0042_PME00064502, 0042_PME00068785, 0042_PME00068808, 0042_PME00068815	0043_GMO00021788	0044_TBA00023415, 0044_TBA00023491, 0044_TBA00025421	0045_CMI00020952	0046_GBI00003088																																																																																							boe_106315198
OG0061470																																																																												aly_110229632																						ath_AT3G06090																							bna_106400918, bna_111206424							brp_108870833																																																																					crb_17891455				csat_109132245																																																																																eus_EUTSA_v10021983mg																																																																																																																																																																																																																																																																																											rsz_108837689, rsz_108859065
OG0053908																																																																																																												bdi_104584335, bdi_104584919																																																																																																																														dosa_Os01t0157500-00																																																																																																																																																																																																																	obr_121055129																																																						phai_112891483																																														pvir_120671938, pvir_120675941, pvir_120688881, pvir_120709608																												sbi_8059120															sita_101770579																																																																																																	zma_100276897
OG0061469																																																																												aly_9312425																						ath_AT3G56260																							bna_106367964		boe_106307975					brp_103841534																																																																					crb_17886994				csat_104712284, csat_104781525, csat_104791924																																																																																																																																																																																																																																																																																																																																																																											rsz_108832229
OG0037303																										0036_PGL00027610	0037_PAB00000642, 0037_PAB00002472, 0037_PAB00019705	0038_PSI00007832	0039_PPI00010672, 0039_PPI00028242, 0039_PPI00034342, 0039_PPI00065235, 0039_PPI00076380		0041_PTA00005601	0042_PME00000405, 0042_PME00002256, 0042_PME00004458, 0042_PME00007623, 0042_PME00029055, 0042_PME00073965	0043_GMO00006567			0046_GBI00001321
OG0053983																																																																																																																		bhj_120076089																																																															cmax_111492442, cmax_111496610			cmo_107990709	cmos_111454594, cmos_111462951							cpep_111805451																																																																										egr_104416958, egr_104435606																																																																																																									mcha_111019987																																																																																																																																																																																																																																																																																														twl_120000617, twl_120006868
OG0047623																																																																												aly_110226353, aly_110226387																						ath_AT4G23510																							bna_106435857, bna_111204522, bna_111204523		boe_106315887, boe_106320376					brp_103861120																																																																					crb_111829497				csat_104717956, csat_104722663, csat_104731123																																																																																eus_EUTSA_v10027371mg
OG0054071																																																																																																																																brp_108872003																																																																																																																																						egr_104451558																																																																																																																																											mtr_MTR_7g095200																																																															pavi_110747023, pavi_110774348																																																																																				pvy_116136424						qsu_111990652																																																																																																																		vri_117921479, vri_117922297, vri_117922299, vri_117922300		vvi_109121559
OG0061467																																																																												aly_110228185																						ath_AT3G45730																							bna_106404667							brp_103873559																																																																					crb_17886585				csat_109126552, csat_109131597, csat_109133401																																																																																eus_EUTSA_v10002754mg																																																																																																																																																																																																																																																																																																																																																										thj_109116586
OG0054163																																																																																																																																										cann_107852473																																																																																																																																																																																																																																																																															nau_109218373																					nsy_104215443	nta_107771899, nta_107787300		nto_104095035																																																																																																																																																															sly_101244180, sly_104646906							sot_102598082, sot_107058578, sot_107062575			spen_107017326
OG0054164																																																																																																																																										cann_107855743, cann_107857972, cann_107858910, cann_107861056																																																																																																																																																																																																																																																																															nau_109222976																					nsy_104223396	nta_107769125, nta_107809444		nto_104094524																																																																																																																																																															sly_101255457							sot_102583262			spen_107008856
OG0061464																																																																												aly_9310032																						ath_AT5G19800																							bna_106425701, bna_111202833		boe_106326137					brp_103851736																																																																					crb_111830179				csat_104706315, csat_104738060																																																																																																																																																																																																																																																																																																																																																																											rsz_108841340
OG0047604																																																																												aly_9322430																						ath_AT1G64107																							bna_111209757							brp_103838136																																																																					crb_17896317				csat_109125699, csat_109126296, csat_109127962, csat_109129562																																																																																eus_EUTSA_v10017528mg, eus_EUTSA_v10017669mg, eus_EUTSA_v10023921mg, eus_EUTSA_v10023936mg																																																																																																																																																																																																																																																																																											rsz_108844837
OG0039552																																																																																											aprc_113856030																																																					ccaj_109806265																																																																																																																																																																		gmx_100527279, gmx_548101		gsj_114373388, gsj_114373389, gsj_114375430, gsj_114375431, gsj_114375823																																																																																																																																																																																																																																														pvu_PHAVU_005G176300g, pvu_PHAVU_005G176400g, pvu_PHAVU_005G1765000																																																																																																																	var_108332974, var_108332978								vra_106760526, vra_106760593		vun_114184799, vun_114184800
OG0061444																																																																												aly_9324784																						ath_AT1G69470																							bna_106403412		boe_106298063																																															cit_112498172																											crb_17895246				csat_104704765, csat_104750783, csat_104789729																																																																																eus_EUTSA_v10019559mg
OG0062165																																																																																																																																										cann_107864948, cann_107864958																																																																																																																																																																																																																																																ming_122064238																															nau_109242257																					nsy_104232713	nta_107784782, nta_107792765		nto_104100608													oeu_111375129																																																																																																																																											sind_105157792
OG0030217																																																																												aly_110225459, aly_9327236, aly_9327238, aly_9327252, aly_9329929, aly_9329932, aly_9329933																						ath_AT1G34560, ath_AT1G35365																							bna_106398676, bna_106425141, bna_106428819, bna_106428826		boe_106320592, boe_106345071																																																																										crb_17896817, crb_17899129				csat_104705051, csat_104715958, csat_104742040, csat_104759711, csat_104777461																																																																																eus_EUTSA_v10001845mg, eus_EUTSA_v10001856mg																																																																																																																																																																																																																																																																																											rsz_108858417, rsz_108858418, rsz_108860171
OG0030218																																																																												aly_9327417, aly_9327418, aly_9327419																						ath_AT1G47395, ath_AT1G47400																							bna_106345209		boe_106310607					brp_103833077																																																																					crb_111828613, crb_111828644, crb_111828648, crb_111828656				csat_104742252, csat_104742253, csat_104742254, csat_104742255, csat_104758035, csat_104758036, csat_104758037, csat_104758038, csat_104758040, csat_104758041, csat_104758042, csat_104777671, csat_104777672, csat_104777673																																																																																																																																																																																																																																																																																																																																																																											rsz_108821002
OG0053615																																																																																																				ats_109753586, ats_109753627																																																																																																																																						dosa_Os05t0333100-00, dosa_Os05t0334750-00																																																																																																																																																																																																																	obr_102700342											osa_107275871																																																																																									pvir_120665893																												sbi_8061296															sita_101784956																																		tdc_119352296, tdc_119366230, tdc_119368752
OG0053616																																																																																																				ats_109753971																																																																																																																																						dosa_Os01t0727500-02, dosa_Os05t0531000-01																																																																																																																																																																																																																	obr_102719206, obr_121053270											osa_4339412																																																																																									pvir_120701279																												sbi_8068973																																																	tdc_119268954, tdc_119288023, tdc_119349145																																																															zma_103636246
OG0048249																																																																																																																																										cann_107874759, cann_107874760																																																																																																																																																																																																																																																																															nau_109244969																					nsy_104212717, nsy_104233464, nsy_104233466	nta_107790370, nta_107794366, nta_107802527, nta_107818156		nto_104098978																																																																																																																																																															sly_543883							sot_102577578			spen_107021562
OG0030222																																																																												aly_9302954																						ath_AT4G39753																							bna_106359054, bna_106359055, bna_106369516, bna_106378939, bna_106378940, bna_106380272, bna_106425514		boe_106301291, boe_106315345, boe_106315347, boe_106315352, boe_106330937, boe_106333787, boe_106334148					brp_103835558, brp_103835560, brp_103851951																																																																					crb_17877756, crb_17887632				csat_104703017, csat_104715943, csat_104753977																																																																																																																																																																																																																																																																																																																																																																											rsz_108815247, rsz_108819828, rsz_108819830
OG0062168																																																																																																																																										cann_107863562																																																																																																																																																																																																																																																																															nau_109211720, nau_109215912																					nsy_104212724	nta_107784507, nta_107792175		nto_104108720																																																																																																																																																															sly_101244167							sot_107062779			spen_107012743
OG0053625																																																																																																				ats_109756680								bdi_104584787																																																																																																																																																																																																																																																																																																																																																																																																					phai_112887940, phai_112903411																																														pvir_120643582, pvir_120663591, pvir_120684421																												sbi_8074894															sita_101780474, sita_105914889																																		tdc_119297673																																																															zma_100275856
OG0033534																																																																																																																																																																																																																																																																							egt_105952687, egt_105961166, egt_105966728, egt_105966729, egt_105966734																																																					hbr_110631482, hbr_110655363, hbr_110667812																																																																																													nau_109210655																					nsy_104219389, nsy_104229211, nsy_104236538, nsy_104245723, nsy_104248159	nta_107775411, nta_107777173, nta_107777335, nta_107784081		nto_104110884, nto_108946843																																																																																																																																																																						sot_102595262, sot_107061850			spen_107020543
OG0015347																																																																												aly_110227210, aly_110228882, aly_110231006, aly_9316817																																													bna_106350015, bna_106350294, bna_106350795, bna_106358876, bna_106358878, bna_106363809, bna_106372932, bna_106373183, bna_106373785, bna_106383225, bna_106389013, bna_106393015, bna_106393471, bna_106393712, bna_106393826, bna_106398993, bna_106404065, bna_106408867, bna_106421488, bna_106422332, bna_106426895, bna_106426896, bna_106426897, bna_106430794, bna_106441529, bna_106447979, bna_106448185, bna_106453589, bna_106453716, bna_111200527, bna_111209968, bna_111212906, bna_111213625		boe_106292233, boe_106297598, boe_106298085, boe_106299838, boe_106303359, boe_106310279, boe_106314799, boe_106316633, boe_106325463, boe_106326140, boe_106337929, boe_106342563, boe_106344843					brp_103828211, brp_103833579, brp_103841558, brp_103845587, brp_103846190, brp_103847747, brp_103854801, brp_103863873, brp_103868875, brp_117126829, brp_117127512, brp_117131689, brp_117131699, brp_117132389, brp_117132406, brp_117132527, brp_117133061																																																																					crb_111829241, crb_111831091																																																																																				eus_EUTSA_v10000713mg, eus_EUTSA_v10002299mg, eus_EUTSA_v10003015mg, eus_EUTSA_v10011074mg, eus_EUTSA_v10015533mg, eus_EUTSA_v10015691mg, eus_EUTSA_v10022419mg, eus_EUTSA_v10023977mg, eus_EUTSA_v10029276mg																																																																																																												mnt_112094137																																																																																																																																																																															rsz_108807745, rsz_108808979, rsz_108815542, rsz_108815706, rsz_108815709, rsz_108819993, rsz_108820168, rsz_108820177, rsz_108824588, rsz_108824792, rsz_108825055, rsz_108829501, rsz_108829970, rsz_108830471, rsz_108830710, rsz_108833671, rsz_108833672, rsz_108833777, rsz_108834384, rsz_108834473, rsz_108834493, rsz_108834720, rsz_108836019, rsz_108836799, rsz_108837374, rsz_108845118, rsz_108845194, rsz_108846128, rsz_108846451, rsz_108851219, rsz_108851532, rsz_108852003, rsz_108854790, rsz_108854791, rsz_108858013, rsz_108858033, rsz_108858061, rsz_108858068, rsz_108858704
OG0030258																																																																																																				ats_109745565, ats_109779519, ats_109787202																																																																																																																																						dosa_Os10t0132500-01, dosa_Os11t0688832-00, dosa_Os11t0689000-01																																																																																																																																																																																																																	obr_102699268											osa_107278320, osa_4348044																																																																																																																					sbi_110435365, sbi_8063640, sbi_8063645, sbi_8075051, sbi_8075058, sbi_8076323, sbi_8085995															sita_101774690, sita_101776168, sita_101780103, sita_101782517, sita_105915009, sita_111258282																																		tdc_119284427, tdc_119284432, tdc_119288425, tdc_119290028																																																															zma_109942872
OG0030260																																																																																																				ats_109747038, ats_109762314, ats_109776318, ats_109783074																																																																																																																																						dosa_Os04t0139100-00, dosa_Os04t0144300-00, dosa_Os04t0147200-01, dosa_Os04t0150300-01, dosa_Os04t0152500-01																																																																																																																																																																																																																	obr_102711150, obr_102711970											osa_107276485, osa_107276573, osa_107276874, osa_107277002, osa_107277876, osa_107280582, osa_4335022, osa_9267234, osa_9271055																																											phai_112884776																																																																																									sita_101756496, sita_101784419																																		tdc_119356534, tdc_119365726, tdc_119367102																																																															zma_103642628
OG0062155																																																																																																																																									cam_101504541							ccaj_109806742																																																																																																																																																																		gmx_100775489		gsj_114373926																												lang_109334572, lang_109347091																																																																	mtr_MTR_2g081190, mtr_MTR_2g081220																																																																																																																																																	pvu_PHAVU_005G087600g																																																																																																																									vra_106780305
OG0056108																										0036_PGL00027016, 0036_PGL00027017	0037_PAB00036182						0043_GMO00022410		0045_CMI00025958																																								alsp_Aspi01Gene54440																																																																																																																																																																																																																																																																																																																																																																																																																								pema_pm005642g0030, pema_pm016465g0020																																																																																	rsz_108807874, rsz_108825213																																																																																																																							zma_100193526
OG0030316																																																																																																																																										cann_107846795																																																																																																																																																																																																																																																																															nau_109235474																					nsy_104215428, nsy_104215429, nsy_104236372, nsy_104237871, nsy_104245886, nsy_104246069	nta_107765306, nta_107782528, nta_107795985, nta_107800474, nta_107802809, nta_107808666, nta_107812187, nta_107812188		nto_104105361, nto_104110459																																																																																																																																																															sly_101244666, sly_101263413, sly_101268573							sot_102594035, sot_102596100, sot_107058046			spen_107020282, spen_107020439, spen_107020480
OG0048239																																																																																																																																										cann_107850659, cann_107875520																																																																																																																																																																																																																																																																															nau_109231099																					nsy_104232004, nsy_104232005	nta_107813530, nta_107818896, nta_107818900		nto_104118122																																																																																																																																																															sly_101252516, sly_101257201							sot_102606272, sot_107057963			spen_107009453
OG0039785																																																																																																																																										cann_107870858																																																																																																																																																																				ghi_107955020																							ini_109172137			itr_116022206, itr_116022211																																																																																																						nsy_104237351	nta_107794171																																																																																																																										qlo_115966337, qlo_115991002, qlo_115991014, qlo_115991015	qsu_111988447, qsu_111995570, qsu_111995571, qsu_111995582, qsu_111999594, qsu_112024541, qsu_112035822
OG0039784																																																																																																																																										cann_107869852																																																																																																																																																																																																																																																																															nau_109215033, nau_109219478																					nsy_104216956, nsy_104216957, nsy_104244428	nta_107771482, nta_107771483, nta_107784764		nto_104096703, nto_108947464																																																																																																																																																															sly_101247655							sot_107059781			spen_107014218, spen_107016772, spen_107020131, spen_107027353, spen_107027363
OG0048251																																																																																																																																										cann_107877363																																																																																																																																																																																																																																																																																																				nsy_104232429, nsy_104236903	nta_107771478, nta_107778128, nta_107828788		nto_104116028, nto_104116030													oeu_111374222																																																																																																																																																		sly_101250708							sot_102599063, sot_102604406, sot_107060891			spen_107025283
OG0056118																											0037_PAB00002182, 0037_PAB00018048, 0037_PAB00053651				0041_PTA00079364	0042_PME00105559				0046_GBI00005564, 0046_GBI00018319																																																																																																																																																																																																																																																																																																																									lja_Lj2g3v2959570.1																		mcha_111009369																																																																																																																																																																					psom_113279853																																																					sind_105171084
OG0030210																																																																												aly_9299145, aly_9299148, aly_9300015, aly_9300016, aly_9306895, aly_9320265																						ath_AT2G20380, ath_AT4G39600, ath_AT5G48980, ath_AT5G48990																							bna_106385769		boe_106340525					brp_103864234																																																																					crb_17874192, crb_17874193, crb_17875682, crb_17876774, crb_17876902				csat_104701812, csat_104723290, csat_104724325, csat_104747827, csat_104760886, csat_104763265, csat_104766793, csat_104788778																																																																																																																																																																																																																																																																																																																																																																											rsz_108852726
OG0062173																																																																																																																																										cann_107868472																																																																																																																																																																																																																																																																															nau_109219111																					nsy_104213825	nta_107773364, nta_107773368, nta_107804724		nto_104092673																																																																																																																																																															sly_104646084							sot_107062259			spen_107014150
OG0048636																																																																																																																																																																																																																																																													dzi_111283847, dzi_111306188																																										gab_108473167, gab_108476618							ghi_107956339, ghi_121209977, ghi_121223790					gra_105803380, gra_105803878																																																																																																																																																										palz_118053688																								peu_105113636, peu_105118432																																	pop_7456027																																																																																																				tcc_18612546
OG0062621																																																																																																																																																																																																													csin_114294426																																																									egr_108959197																																																																			jcu_105637010																											lsv_111899356																																																								ncol_116246250																																		oeu_111392417																																																																																																							pxb_108867009, pxb_108868227, pxb_108868279																																																																					tcc_108662954
OG0040469										0010_Bobra.0005s0038.1.p, 0010_Bobra.0023s0045.1.p	0012_Cz07g09170.t1, 0012_Cz14g05240.t1	0013_jgi_Coc_C169_1_39018_fgenesh1_pg.1_#_211			0020_GAQ86944.1, 0020_GAQ86945.1, 0020_GAQ86947.1, 0020_GAQ87247.1, 0020_GAQ89324.1																																																																													apro_F751_5207																																																																																																																		csl_COCSUDRAFT_39018									cvr_CHLNCDRAFT_144737, cvr_CHLNCDRAFT_144739, cvr_CHLNCDRAFT_57589																																																																																																																																																																													mng_MNEG_7509, mng_MNEG_7510
OG0056125																											0037_PAB00004863, 0037_PAB00047590		0039_PPI00024451, 0039_PPI00060703	0040_PSY00005155, 0040_PSY00029435	0041_PTA00044886																																																																																																																																																																																																																																																																																																																																																																																																																															oeu_111383225																																																																																																				pvu_PHAVU_004G1479000		pvy_116128363																		sacu_s0070.g016714
OG0029886																										0036_PGL00000538, 0036_PGL00001528, 0036_PGL00004388	0037_PAB00000942, 0037_PAB00010916, 0037_PAB00010917, 0037_PAB00034722, 0037_PAB00042895	0038_PSI00008942	0039_PPI00019100, 0039_PPI00027463, 0039_PPI00029774, 0039_PPI00032674, 0039_PPI00040500, 0039_PPI00049066, 0039_PPI00070098, 0039_PPI00070176, 0039_PPI00070735, 0039_PPI00073400	0040_PSY00024587, 0040_PSY00024751, 0040_PSY00034249	0041_PTA00016924, 0041_PTA00025106, 0041_PTA00056297	0042_PME00026710		0044_TBA00011607
OG0048388																																																																																																																																																																							cic_CICLE_v10029681mg																																																																																																																		eus_EUTSA_v10017662mg																																																																				lja_Lj0g3v0209859.1, lja_Lj3g3v3067930.1, lja_Lj3g3v3067940.1, lja_Lj3g3v3067950.1																																																				mtr_MTR_2g095310, mtr_MTR_4g057830																																																																																																																																																	pvu_PHAVU_005G132100g, pvu_PHAVU_011G083700g																																																																																																																	var_108333834								vra_106755816, vra_106759045		vun_114183129
OG0040459										0010_Bobra.0237s0018.1.p, 0010_Bobra.0237s0020.1.p		0013_jgi_Coc_C169_1_56639_Genemark1.5668_g	0014_Dusal.0029s00034.1.p, 0014_Dusal.0029s00036.1.p, 0014_Dusal.0029s00037.1.p, 0014_Dusal.0073s00020.1.p																																																																															apro_F751_6639																																																																																																										cre_CHLRE_12g489150v5								csl_COCSUDRAFT_56639																																																																																																																																																																																						mng_MNEG_12404, mng_MNEG_1307, mng_MNEG_13073, mng_MNEG_13448, mng_MNEG_13721, mng_MNEG_5516																																																																																																																																																																																																																																																																																vcn_VOLCADRAFT_116796
OG0056120																											0037_PAB00003176, 0037_PAB00011203, 0037_PAB00029982							0044_TBA00028170	0045_CMI00023354						Zyci6981b_18341|Zci1a_42399.1																																																																																																	cann_107867987																																																																																																																																																																																																																																									mdm_114826341																																																																																																																pema_pm001472g0030, pema_pm015938g0020																																																																																																																smo_SELMODRAFT_88262
OG0037212																0021_g41000.t1, 0021_g41003.t1, 0021_g41005.t1	0022_SM000027S09610, 0022_SM000028S10086, 0022_SM000076S21866		0024_AagrBONN_evm.model.Sc2ySwM_117.1121.1	0025_Apun_evm.model.utg000058l.196.1	0026_CepurGG1.2G230800.1.p, 0026_CepurGG1.2G230800.2.p, 0026_CepurGG1.2G230800.3.p, 0026_CepurGG1.6G160100.1.p		0029_Sphfalx0000s0754.1.p	0030_Sphmag06G036400.1.p, 0030_Sphmag06G036400.2.p, 0030_Sphmag06G036400.3.p, 0030_Sphmag06G036400.4.p																																																																																																																																																																																																																																																																																																																																																																																																																																																																																																																					ppp_112287509, ppp_112287594
OG0040445								0008_KAA8499144.1						0019_Mesvi1793S03572, 0019_Mesvi699S07650, 0019_Mesvi8S08646	0020_GAQ85585.1, 0020_GAQ90865.1																							Zyci1559_9576|UTEX1559_03780.1, Zyci1559_9577|UTEX1559_03781.1, Zyci1559_9578|UTEX1559_03782.1, Zyci1559_9580|UTEX1559_03784.1, Zyci1559_9583|UTEX1559_03787.1	Zyci1560_9903|UTEX1560_03749.1, Zyci1560_9906|UTEX1560_03752.1, Zyci1560_9911|UTEX1560_03757.1	Zyci6981a_11611|Zci_03300.1											acan_ACA1_319090																																																																																																																																																			cre_CHLRE_13g584200v5
OG0062416																																																																																																																																																																							cic_CICLE_v10006477mg, cic_CICLE_v10006807mg, cic_CICLE_v10006838mg			cit_102625892																																																																																																																																																																																			lja_Lj0g3v0139419.1																																																				mtr_MTR_4g099390																														nta_107765877															oeu_111388996																																																																																																							pxb_103946033																																																																																																								twl_120014238
OG0053598																																																																																																				ats_109743112, ats_109743114, ats_109780282, ats_109780291								bdi_106865622																																																																																																																																																																																																																																																																																																																																																																																																					phai_112886277																																														pvir_120655485, pvir_120698929																												sbi_110435086															sita_101761129																																		tdc_119340659																																																															zma_100282169
OG0062183																																																																																																																																										cann_107850448, cann_107850449																																																																																																																																																																																																																																																																															nau_109235517																					nsy_104218853	nta_107765919, nta_107782402		nto_104105590																																																																																																																																																															sly_101254285							sot_102591632			spen_107007431
OG0062181																																																																																																																																										cann_107846172, cann_107846173, cann_107846842																																																																																																																																																																																																																																																																															nau_109213822																					nsy_104227919	nta_107815744		nto_104102605																																																																																																																																																															sly_104644808							sot_102579924			spen_107004037
OG0062180																																																																																																																																										cann_107845520																																																																																																																																																																																																																																																																															nau_109215334																					nsy_104232744	nta_107772957, nta_107793505, nta_107797196		nto_104088805																																																																																																																																																															sly_101262056							sot_102586690			spen_107032478
OG0062177																																																																																																																																										cann_107876928, cann_107876930																																																																																																																																																																																																																																																																															nau_109233682																					nsy_104218129	nta_107779449, nta_107789028		nto_104095223																																																																																																																																																															sly_109120726							sot_107060333			spen_114078048
OG0062175																																																																																																																																										cann_107873807																																																																																																																																																																				ghi_107917188																											jcu_110010927																																																																																nau_109233604																					nsy_104223204	nta_107781983, nta_107828348		nto_104096996																																																																																																																																																															sly_101257916, sly_112940088
OG0047579																																																																												aly_9300562																						ath_AT5G56910, ath_AT5G56920																									boe_106321166, boe_106329758					brp_103856783, brp_103856917																																																																					crb_17875638, crb_17875876				csat_104733728																																																																																eus_EUTSA_v10014562mg, eus_EUTSA_v10015718mg, eus_EUTSA_v100160411m																																																																																																																																																																																																																																																																																											rsz_108844378
OG0033513																																																																																																																																																																																																																																										dosa_Os06t0201000-01, dosa_Os06t0201200-01, dosa_Os06t0201500-00, dosa_Os06t0202100-01																																																																																																																																																																																																																	obr_102709373, obr_121054677, obr_121054786											osa_107278564, osa_107281344, osa_4340414, osa_4340415, osa_4340416																																											phai_112890122, phai_112890289																																														pvir_120670351, pvir_120670896, pvir_120671414, pvir_120702930																												sbi_8070744, sbi_8070745															sita_101776605																																																																																																	zma_100275108, zma_103626973
OG0039781																																																																																																																																										cann_107861729																																																																																																																																																																																																																																																																															nau_109212478, nau_109212481, nau_109238978																					nsy_104233739, nsy_104242107, nsy_104242901	nta_107767907, nta_107767909, nta_107779014, nta_107801214, nta_107818873		nto_104118459, nto_104119958, nto_104119960																																																																																																																																																															sly_101265319							sot_102586224			spen_107012450
OG0056076																										0036_PGL00013603			0039_PPI00055986			0042_PME00099947, 0042_PME00099949, 0042_PME00099952		0044_TBA00005929	0045_CMI00027648	0046_GBI00020172																																																																																																																																																																																																																																																																																																																																																																																																																																																																																																																									ptm_GSPATT00007256001, ptm_GSPATT00038258001																																																																																	tet_TTHERM_00161660
OG0030613																											0037_PAB00027094		0039_PPI00044783, 0039_PPI00076203	0040_PSY00010750	0041_PTA00004789, 0041_PTA00007812, 0041_PTA00012703, 0041_PTA00036081, 0041_PTA00038335, 0041_PTA00047434, 0041_PTA00048803, 0041_PTA00051045, 0041_PTA00056925, 0041_PTA00060094, 0041_PTA00064265, 0041_PTA00068227, 0041_PTA00069810, 0041_PTA00072738, 0041_PTA00072739, 0041_PTA00073044, 0041_PTA00079236, 0041_PTA00080685	0042_PME00113570		0044_TBA00012456																																									alsp_Aspi01Gene72136																																																																																ceri_09G015700.1.p
OG0037256																									0035_Thupl.29380738s0011.1.p		0037_PAB00000995, 0037_PAB00014289	0038_PSI00003707			0041_PTA00034247, 0041_PTA00077078, 0041_PTA00080727	0042_PME00125042, 0042_PME00125044, 0042_PME00125046, 0042_PME00125047		0044_TBA00018730, 0044_TBA00024169	0045_CMI00009924, 0045_CMI00022227, 0045_CMI00023257	0046_GBI00003607, 0046_GBI00014203, 0046_GBI00020335
OG0056075																										0036_PGL00013403	0037_PAB00031607, 0037_PAB00042751		0039_PPI00051475, 0039_PPI00067020	0040_PSY00024525, 0040_PSY00035010	0041_PTA00017764			0044_TBA00010081		0046_GBI00000028																																																																																																																																																																																																																																																																	fve_105351844
OG0061709																																																																																																				ats_109777223																																																																																																																																						dosa_Os03t0319000-01, dosa_Os07t0687400-00																																																																																																																																																																																																																	obr_121053923											osa_4344346																																											phai_112875929																																														pvir_120652563, pvir_120693491																																											sita_101766633																																		tdc_119293707
OG0015444																																																																																											aprc_113862132																																																																												cic_CICLE_v10029941mg			cit_107177947, cit_107178156, cit_107178174																																			csin_114256302, csin_114257804, csin_114257815, csin_114258213, csin_114258806, csin_114259016, csin_114259474, csin_114259489, csin_114260978, csin_114261475, csin_114261981, csin_114263523, csin_114263631, csin_114263667, csin_114264430, csin_114264821, csin_114267257, csin_114267258, csin_114267720, csin_114268204, csin_114268524, csin_114268777, csin_114270123, csin_114272134, csin_114272430, csin_114272431, csin_114272890, csin_114274353, csin_114275172, csin_114277683, csin_114278053, csin_114278092, csin_114279006, csin_114279364, csin_114281032, csin_114281177, csin_114282566, csin_114282594, csin_114283719, csin_114283996, csin_114285478, csin_114285984, csin_114286165, csin_114287385, csin_114287835, csin_114287965, csin_114289099, csin_114289100, csin_114291425, csin_114291441, csin_114292347, csin_114293283, csin_114294349, csin_114294673, csin_114294688, csin_114295341, csin_114295401, csin_114295754, csin_114295758, csin_114297192, csin_114298310, csin_114298922, csin_114300240, csin_114300583, csin_114300790, csin_114302371, csin_114302372, csin_114302881, csin_114303636, csin_114303975, csin_114304207, csin_114305780, csin_114306868, csin_114307126, csin_114307780, csin_114308468, csin_114308955, csin_114309121, csin_114309251, csin_114310995, csin_114311102, csin_114311143, csin_114311987, csin_114312335, csin_114312599, csin_114313531, csin_114313818, csin_114313881, csin_114314359, csin_114314598, csin_114314928, csin_114316222, csin_114317155, csin_114317528, csin_114318416, csin_114318426, csin_114319192, csin_114319264, csin_114320315, csin_114320355, csin_114320983, csin_114321158, csin_114321951, csin_114322189, csin_114322190, csin_114324087																																																																																								fve_105353382																																																																																																																																																																											pavi_110774608																																																																																									qlo_115961738, qlo_115970205																																																																	tcc_18601217
OG0047597																																																																												aly_9313422																						ath_AT3G44718																							bna_111198908, bna_111208741, bna_111209946, bna_111211144							brp_103873667																																																																					crb_17886331				csat_104790718, csat_109126657, csat_109129044, csat_109132672																																																																																eus_EUTSA_v10002746mg																																																																																																																																																																																																																																																																																											rsz_108810639
OG0061703																																																																																																				ats_109773146								bdi_100839341																																																																																																																																																																																																																																																																																																																																																																																																					phai_112902283																																														pvir_120644703, pvir_120686708																												sbi_8058622															sita_101760094																																		tdc_119288974, tdc_119295610																																																															zma_103648075
OG0037260																									0035_Thupl.29382061s0006.1.p, 0035_Thupl.29382061s0006.2.p	0036_PGL00003426	0037_PAB00015170, 0037_PAB00023699, 0037_PAB00023904, 0037_PAB00028931, 0037_PAB00029455, 0037_PAB00051431	0038_PSI00015044, 0038_PSI00015045	0039_PPI00006597, 0039_PPI00006598	0040_PSY00021757		0042_PME00008619, 0042_PME00020592, 0042_PME00068148, 0042_PME00068149		0044_TBA00011649
OG0035228																																																																																																				ats_109760117, ats_109767923																																																																																									cpic_101939645																																													dosa_Os05t0359000-00																																																																																																																																																																																																																	obr_102709466, obr_102716207											osa_107279220, osa_9271054, osa_9272159																																											phai_112873304, phai_112880002, phai_112884375, phai_112885528, phai_112892701, phai_112892884, phai_112896727, phai_112903546, phai_112903639																																														pvir_120686142																												sbi_8072132, sbi_8072477
OG0061698																																																																																																				ats_109767725								bdi_100829635																																																																																																																																																																																																																																																																																																																																																																																																					phai_112883403																																														pvir_120660040, pvir_120671840																												sbi_8062571															sita_101776138																																		tdc_119287222, tdc_119294454																																																															zma_100275596
OG0061697																																																																																																				ats_109767693								bdi_104583346																																																																																																																																																																																																																																																																																																																																															obr_121055896											osa_107275491																																											phai_112891815																																														pvir_120675039, pvir_120710240																												sbi_8085405																																																	tdc_119272245, tdc_119274208
OG0048124																																																																																																																		bhj_120078261, bhj_120079134, bhj_120084568, bhj_120089224																																																															cmax_111481701			cmo_103493214	cmos_111436004, cmos_111447593							cpep_111808521, cpep_111810683																				csv_101216820																																																																																																																																																															mcha_111008435, mcha_111008439																																																																																																																																																																																															rcu_8279129
OG0030903																																																																												aly_9301534, aly_9301535, aly_9301536																						ath_AT5G43064, ath_AT5G43066, ath_AT5G43068																							bna_111199751, bna_111199866, bna_111200540, bna_111202767, bna_111205266							brp_108869822																																																																					crb_17875169, crb_17877012				csat_109127564, csat_109127590, csat_109127594, csat_109130565, csat_109130592, csat_109130595, csat_109131337, csat_109131343, csat_109131349																																																																																eus_EUTSA_v10003345mg																																																																																																																																																																																																																																																																																											rsz_108826197, rsz_108853099
OG0037264																									0035_Thupl.29380087s0001.2.p			0038_PSI00003093, 0038_PSI00009862, 0038_PSI00012685	0039_PPI00011743, 0039_PPI00033099, 0039_PPI00033100	0040_PSY00009521	0041_PTA00013118, 0041_PTA00015044, 0041_PTA00015045, 0041_PTA00015046, 0041_PTA00067824	0042_PME00028071, 0042_PME00086410		0044_TBA00000518, 0044_TBA00030798		0046_GBI00002833, 0046_GBI00023182
OG0037266																									0035_Thupl.29378460s0008.10.p		0037_PAB00019156, 0037_PAB00054421		0039_PPI00034662, 0039_PPI00055328, 0039_PPI00070760			0042_PME00003407, 0042_PME00107481, 0042_PME00107482, 0042_PME00118750		0044_TBA00021796	0045_CMI00005271, 0045_CMI00011915	0046_GBI00001634, 0046_GBI00006582, 0046_GBI00013692, 0046_GBI00020234, 0046_GBI00020235																																																																																																																																																																																																																																																																																																																																																						ming_122075110
OG0030908																																																																												aly_9303163, aly_9305177, aly_9305178																						ath_AT4G35120																							bna_106370162, bna_106377410, bna_106424242, bna_106449968, bna_111213756, bna_111213757		boe_106320456, boe_106330471, boe_106339787					brp_103831365, brp_103854715, brp_103864774																																																																									csat_104727568, csat_104733136																																																																																eus_EUTSA_v10000421mg, eus_EUTSA_v10015695mg, eus_EUTSA_v10025393mg, eus_EUTSA_v10025415mg, eus_EUTSA_v10026886mg																																																																																																																																																																																																																																																																																											rsz_108841335, rsz_108841409, rsz_108844832
OG0039569																																																																																																		ath_AT5G64900																							bna_106351900, bna_106374310, bna_106380158, bna_106380179, bna_106433504		boe_106325924, boe_106328661, boe_106332384					brp_103873916																																																																					crb_17877338				csat_104727130, csat_104743193, csat_104762655																																																																																eus_EUTSA_v10005173mg																																																																																																																																																																																																																																																																																											rsz_108811763, rsz_108833307, rsz_108859511
OG0061714																																																																																																				ats_109785746								bdi_100828657																																																																																																																														dosa_Os04t0115900-00																																																																																																																																																																																																																	obr_121054137											osa_4334947																																											phai_112899475																																														pvir_120639623, pvir_120682080																																																																													tdc_119358543, tdc_119366736
OG0066513																					0026_CepurGG1.9G058200.1.p		0029_Sphfalx0060s0092.1.p	0030_Sphmag18G015200.1.p	0035_Thupl.29378467s0001.1.p									0044_TBA00000650, 0044_TBA00030980	0045_CMI00010653	0046_GBI00026611																																																																																																																																																																																																																																																																																																																																																																																																																																																																																																									ppp_112279145
OG0039780																																																																																																																																										cann_107858232, cann_107860876																																																																																																																																																																																																																																																																															nau_109210795, nau_109214840																					nsy_104212787, nsy_104248798	nta_107787674, nta_107800558, nta_107810938, nta_107828833		nto_104085295, nto_104119608																																																																																																																																																															sly_104646023, sly_544300							sot_102599702, sot_107061227			spen_107010107, spen_107010499
OG0061715																																																																																																				ats_109787211								bdi_104583296																																																																																																																																																																																																																																																																																																																																																																																																					phai_112895110																																														pvir_120676032, pvir_120707346																												sbi_8082225															sita_101778545																																		tdc_119268337																																																															zma_100278180, zma_103637357
OG0047585																																																																												aly_110229323, aly_9305275																						ath_AT1G55990, ath_AT4G33610																							bna_106358973, bna_106405073		boe_106333465					brp_103834466																																																																					crb_17879459, crb_17888670				csat_104729890, csat_109132594																																																																																																																																																																																																																																																																																																																																																																											rsz_108832841, rsz_108833398
OG0030535										0010_Bobra.0063s0037.1.p, 0010_Bobra.0063s0037.2.p		0013_jgi_Coc_C169_1_39407_fgenesh1_pg.2_#_19, 0013_jgi_Coc_C169_1_46409_estExt_fgenesh1_pg.C_30167, 0013_jgi_Coc_C169_1_47296_estExt_fgenesh1_pg.C_70093, 0013_jgi_Coc_C169_1_58811_Genemark1.773_g, 0013_jgi_Coc_C169_1_62982_Genemark1.3765_g																																																																																apro_F751_0357																																																																								chat_Chrsp259S03898																																		cre_CHLRE_02g119400v5, cre_CHLRE_03g151800v5, cre_CHLRE_06g304876v5, cre_CHLRE_11g467750v5, cre_CHLRE_14g613000v5, cre_CHLRE_16g677150v5, cre_CHLRE_16g677350v5								csl_COCSUDRAFT_39407, csl_COCSUDRAFT_46409, csl_COCSUDRAFT_47296, csl_COCSUDRAFT_58811, csl_COCSUDRAFT_62982									cvr_CHLNCDRAFT_57784																																																																																																																																																																																																																																																																																																																																																																																																																																																													vcn_VOLCADRAFT_117223, vcn_VOLCADRAFT_90525, vcn_VOLCADRAFT_93485, vcn_VOLCADRAFT_96593
OG0047586																																																																												aly_9305322, aly_9305323																						ath_AT4G32714, ath_AT4G32717																							bna_111201842							brp_117132138																																																																					crb_111829272, crb_17878634				csat_109126802, csat_109127004, csat_109128148, csat_109128152																																																																																eus_EUTSA_v10027076mg																																																																																																																																																																																																																																																																																											rsz_108841434
OG0030559																0021_g4380.t1			0024_AagrBONN_evm.model.Sc2ySwM_117.1006.1	0025_Apun_evm.model.utg000058l.306.1, 0025_Apun_evm.model.utg000058l.306.2, 0025_Apun_evm.model.utg000058l.306.3, 0025_Apun_evm.model.utg000058l.306.4, 0025_Apun_evm.model.utg000058l.306.5																																																							alsp_Aspi01Gene20574, alsp_Aspi01Gene20575, alsp_Aspi01Gene25443, alsp_Aspi01Gene30835, alsp_Aspi01Gene32314, alsp_Aspi01Gene32318, alsp_Aspi01Gene37356, alsp_Aspi01Gene39278, alsp_Aspi01Gene57300, alsp_Aspi01Gene68464																										azfi_s0594.g078793, azfi_s0814.g087853																																																						ceri_1Z130800.1.p, ceri_1Z130800.2.p, ceri_1Z130800.3.p, ceri_1Z130800.4.p																																																																																																																																																																																																																																																																																																																																																																																																																											sacu_s0061.g015283																													smo_SELMODRAFT_409937, smo_SELMODRAFT_414443
OG0015703																																																																																																				ats_109731426, ats_109735424, ats_109737004, ats_109737036, ats_109737253, ats_109737552, ats_109737869, ats_109741899, ats_109742156, ats_109742492, ats_109743926, ats_109747054, ats_109748953, ats_109751594, ats_109755394, ats_109755696, ats_109762355, ats_109763792, ats_109768121, ats_109780277, ats_109781191, ats_109781618, ats_109783937, ats_109784022, ats_109785823								bdi_100836713, bdi_112270687, bdi_112271708, bdi_112271727, bdi_112272425																																																																																																																														dosa_Os04t0354200-00																																																																																																																																																																																																																	obr_102701010																																																						phai_112880156, phai_112892567, phai_112901989																																														pvir_120639264, pvir_120639265, pvir_120642880, pvir_120655157, pvir_120659498, pvir_120659500, pvir_120660491, pvir_120662860, pvir_120663712, pvir_120666033, pvir_120666107, pvir_120671155, pvir_120671252, pvir_120675950, pvir_120676885, pvir_120679833, pvir_120679916, pvir_120686197, pvir_120686558, pvir_120687258, pvir_120693018, pvir_120699302, pvir_120699736, pvir_120702182, pvir_120709674, pvir_120710505, pvir_120710736, pvir_120710939																												sbi_110430597, sbi_110434351, sbi_8060737, sbi_8082895																																																	tdc_119268003, tdc_119271544, tdc_119272329, tdc_119274869, tdc_119275697, tdc_119276856, tdc_119277200, tdc_119280963, tdc_119282151, tdc_119286639, tdc_119288100, tdc_119298160, tdc_119299190, tdc_119300379, tdc_119300783, tdc_119301529, tdc_119301815, tdc_119302990, tdc_119303678, tdc_119303868, tdc_119310326, tdc_119312667, tdc_119315331, tdc_119318596, tdc_119320244, tdc_119321426, tdc_119322222, tdc_119325630, tdc_119325943, tdc_119329494, tdc_119330070, tdc_119333606, tdc_119333902, tdc_119333937, tdc_119340919, tdc_119345333, tdc_119350183, tdc_119350646, tdc_119352341, tdc_119353105, tdc_119356190, tdc_119356607, tdc_119362402, tdc_119367410
OG0059895													0014_Dusal.0157s00010.1.p														0037_PAB00002310			0040_PSY00025697	0041_PTA00010698, 0041_PTA00016158			0044_TBA00025196																																																																																																																																																																																					cvr_CHLNCDRAFT_138029																																																																																																																																																																													mng_MNEG_11271																																																																																																																																																																						qsu_111986282, qsu_112028218
OG0039710																																																																																																												bdi_104582403, bdi_104582404, bdi_104582405																																																																																																																																																																																																																																																																																																																																															obr_102712899																																																						phai_112873394, phai_112873395, phai_112877307																																														pvir_120648233, pvir_120648234, pvir_120689360, pvir_120692543																												sbi_8081896															sita_101763533, sita_101763940, sita_101764349, sita_111258409																																		tdc_119288614																																																															zma_111590141
OG0047590																																																																												aly_9308043																						ath_AT3G25080																									boe_106323893, boe_106340648					brp_103848922																																																																					crb_17881412, crb_17882963				csat_104736169, csat_104772414																																																																																eus_EUTSA_v10003412mg, eus_EUTSA_v10004573mg, eus_EUTSA_v10005451mg																																																																																																																																																																																																																																																																																											rsz_108806308, rsz_108861441
OG0056086																										0036_PGL00015899	0037_PAB00045273		0039_PPI00007275		0041_PTA00031071	0042_PME00023479, 0042_PME00099043, 0042_PME00099046	0043_GMO00030882		0045_CMI00012804, 0045_CMI00019953	0046_GBI00027213
OG0061843																																																																																																												bdi_100842536																																																																																																																																																																																																																																																																																																																																															obr_107304222																																																						phai_112874363																																														pvir_120648298, pvir_120690370																												sbi_8054148															sita_101775251																																		tdc_119349889, tdc_119357286																																																															zma_100216738
OG0056082																										0036_PGL00015116, 0036_PGL00015122	0037_PAB00032486, 0037_PAB00034064		0039_PPI00065419	0040_PSY00017987	0041_PTA00006817	0042_PME00077949			0045_CMI00000370	0046_GBI00002152, 0046_GBI00004524
OG0033401																																																																																																																																										cann_107847868																																																																																																																																																																																																																																																																															nau_109229491, nau_109235480																					nsy_104210266, nsy_104211411, nsy_104214290, nsy_104238368	nta_107769526, nta_107783164, nta_107787070, nta_107791174, nta_107795387, nta_107802639, nta_107818384, nta_107818386		nto_104088313, nto_104098547, nto_104099516, nto_104112847																																																																																																																																																															sly_100147719							sot_102580104			spen_107020023, spen_107020920
OG0061840																																																																																																												bdi_100825723																																																																																																																														dosa_Os02t0462200-01																																																																																																																																																																																																																												osa_4329305																																											phai_112897066																																														pvir_120655667, pvir_120700430																												sbi_8081686															sita_101758560																																																																																																	zma_100192919, zma_103653534
OG0061838																																																																																																												bdi_100843024																																																																																																																																																																																																																																																																																																							mus_108951774																																																			osa_107280411																																											phai_112873968																																														pvir_120647531, pvir_120689776																												sbi_110433788															sita_101786595																																		tdc_119294184, tdc_119300446
OG0056078																										0036_PGL00013997								0044_TBA00017810, 0044_TBA00017811, 0044_TBA00027601	0045_CMI00001186	0046_GBI00000937																																																																																																																																																																																																																																																																																																																									lja_Lj5g3v2267380.1, lja_Lj5g3v2267380.2																																																																																																																palz_118055326																		pda_103717971																																																														ptm_GSPATT00013276001
OG0030602																										0036_PGL00017658, 0036_PGL00022135, 0036_PGL00022154, 0036_PGL00028728	0037_PAB00001339, 0037_PAB00021147, 0037_PAB00031939, 0037_PAB00058484, 0037_PAB00062423	0038_PSI00010729, 0038_PSI00014722, 0038_PSI00014852	0039_PPI00044254, 0039_PPI00056995	0040_PSY00028669	0041_PTA00037218, 0041_PTA00042189, 0041_PTA00046638, 0041_PTA00050879, 0041_PTA00053906, 0041_PTA00059851, 0041_PTA00067988	0042_PME00026886, 0042_PME00098030, 0042_PME00104693				0046_GBI00022836
OG0030603																										0036_PGL00017946, 0036_PGL00019116, 0036_PGL00019312, 0036_PGL00020182	0037_PAB00058482	0038_PSI00012375, 0038_PSI00018935	0039_PPI00000393, 0039_PPI00000473, 0039_PPI00004151, 0039_PPI00009951, 0039_PPI00021210, 0039_PPI00064470	0040_PSY00003876, 0040_PSY00004105, 0040_PSY00014291, 0040_PSY00022279	0041_PTA00013797, 0041_PTA00044489, 0041_PTA00062307	0042_PME00028870, 0042_PME00028871, 0042_PME00119235, 0042_PME00119236, 0042_PME00119237		0044_TBA00001374
OG0038962																										0036_PGL00018793	0037_PAB00031843, 0037_PAB00031844, 0037_PAB00033072	0038_PSI00014770, 0038_PSI00018269	0039_PPI00010709, 0039_PPI00018499, 0039_PPI00061439, 0039_PPI00063050	0040_PSY00013415, 0040_PSY00028012, 0040_PSY00028198	0041_PTA00002705, 0041_PTA00041671, 0041_PTA00079865	0042_PME00100859	0043_GMO00029867
OG0054617																																																																																																																																																																																																																																										dosa_Os01t0511400-00, dosa_Os03t0336900-00																																																																																																																																																																																																																	obr_121053950											osa_107278017, osa_4332767																																																																																									pvir_120652439, pvir_120667667, pvir_120687746																												sbi_8082331															sita_101755276																																		tdc_119288832																																																															zma_100285514
OG0057274																																																																																																				ats_109762375								bdi_104583967																																																																																																																														dosa_Os02t0199200-00																																																																																																																																																																																																																	obr_102720306, obr_102720858											osa_107275836, osa_107276465																																																																																									pvir_120679592																												sbi_8082910															sita_101765868, sita_101766282
OG0060303																											0037_PAB00002657, 0037_PAB00008932		0039_PPI00073022	0040_PSY00024186		0042_PME00042301, 0042_PME00042303																																																																																																																																																																																																																																																																																												hbr_110661933																																																																																																																																																																								peq_110038361																																																																	pxb_103967965									rcu_112537249
OG0060336																											0037_PAB00012336		0039_PPI00065099	0040_PSY00026728		0042_PME00001592	0043_GMO00013754, 0043_GMO00015089	0044_TBA00006962, 0044_TBA00009626	0045_CMI00012864	0046_GBI00007633
OG0060327																											0037_PAB00010847		0039_PPI00031048, 0039_PPI00071408	0040_PSY00031022		0042_PME00049359		0044_TBA00016271, 0044_TBA00017022																																																																																																																																																																																																								dosa_Os11t0220400-01																																																																																		hbr_110657663																																																																																																																																																																																																																																														qsu_112004405
OG0055771															0020_GAQ90423.1										0035_Thupl.29378396s0011.1.p						0041_PTA00067609	0042_PME00134379																																											alsp_Aspi01Gene66034, alsp_Aspi01Gene66035																																																																																ceri_02G023600.1.p, ceri_02G023600.2.p																																																																																																																																																																																																																																																																																																																																																																																																																											sacu_s0019.g007955																													smo_SELMODRAFT_405260, smo_SELMODRAFT_412356
OG0032562																																																																																																																																										cann_107852236																																																																																																																																																																																																																																																																															nau_109210000																					nsy_104211712	nta_107768502, nta_107771653, nta_107787804, nta_107826255		nto_104085996, nto_104088628, nto_104102797																																																																																																																																																															sly_101249726, sly_101259625, sly_104645373, sly_544158							sot_102582357, sot_102582704, sot_102583036, sot_102583692, sot_102589775, sot_102606273			spen_107015932, spen_107016979, spen_107017911, spen_107017912
OG0055773															0020_GAQ93804.1									0030_Sphmag01G176300.1.p																																																																				apro_ChprMp036																																			bpg_BathyMg00120, bpg_BathyMg00230																																																																															csl_CospCoM_p23									cvr_OJ20_p04																																																																																																																																																																				mis_MicpuN_mit46, mis_MicpuN_mit6																																																																												ota_OstapMp23, ota_OstapMp41
OG0060317																											0037_PAB00005459, 0037_PAB00022933		0039_PPI00031049	0040_PSY00016502, 0040_PSY00029120		0042_PME00083616		0044_TBA00012336																																										aly_110229988																																															boe_106329277																																																																																																																																																																																																																																																																																																																																																																																																																																																									rsz_108810233
OG0060314																											0037_PAB00004515, 0037_PAB00065157		0039_PPI00017867	0040_PSY00022661			0043_GMO00027830	0044_TBA00011796, 0044_TBA00018994	0045_CMI00018557	0046_GBI00013849																																							alsp_Aspi01Gene21154
OG0060307																											0037_PAB00003453, 0037_PAB00050691		0039_PPI00027910, 0039_PPI00032736		0041_PTA00074711	0042_PME00026529																																																																																		bhj_120084544																																																																																																																																																																																																																																																																	mdm_114827421																																																																																																																																																																																																																													sly_101246509																																																																																										zju_107424697
OG0057252																																																																																																				ats_109743855, ats_109745562								bdi_104583354																																																																																																																																																																																																																																																																																																																																															obr_107305587											osa_107278620																																											phai_112891556																																														pvir_120675070, pvir_120675071, pvir_120710269																																											sita_101785413																																																																																																	zma_103652395
OG0060125																								0030_Sphmag01G085000.1.p	0035_Thupl.29377129s0007.1.p						0041_PTA00018637	0042_PME00029377		0044_TBA00005258, 0044_TBA00022719, 0044_TBA00025544	0045_CMI00017924																																																																																																																																																																																																																																			egr_108955973																																																																																							lja_Lj0g3v0321399.1
OG0032656																																																																																																																																																																																																																																										dosa_Os04t0155200-00, dosa_Os04t0156200-00, dosa_Os04t0158400-00, dosa_Os04t0161100-00																																																																																																																																																																																																																												osa_107276953, osa_4335034, osa_9272504																																											phai_112885546, phai_112885549																																														pvir_120666359, pvir_120668513, pvir_120668520, pvir_120699644																												sbi_8064625, sbi_8067220															sita_101778771, sita_101779852																																		tdc_119280355, tdc_119282757, tdc_119282765, tdc_119345503																																																															zma_100274691, zma_103640973, zma_109939228
OG0047831																																																																																																				ats_109774929, ats_109774930																																																																																																																																						dosa_Os01t0340600-00, dosa_Os01t0341000-00, dosa_Os01t0341200-01																																																																																																																																																																																																																												osa_4326808, osa_4326809																																											phai_112880127																																														pvir_120658542, pvir_120694321																												sbi_8079023																																																	tdc_119303770, tdc_119306569																																																															zma_100303909
OG0060284																										0036_PGL00026377	0037_PAB00049628	0038_PSI00016386			0041_PTA00027374, 0041_PTA00027375		0043_GMO00023062	0044_TBA00004735	0045_CMI00027367	0046_GBI00005680, 0046_GBI00026721
OG0035556																																																																																																																																																																																																																																																																																																					fve_101315276																																																																														mdm_103413665, mdm_114825958																																																																																													pavi_110750135, pavi_110768775, pavi_110768777, pavi_110769583, pavi_110769584																		pdul_117618772, pdul_117619537																																pmum_103343344, pmum_103343345, pmum_103343347, pmum_103343983, pmum_103343989								pper_109947017, pper_109947072																											pxb_103929018, pxb_103945574, pxb_103957663								rcn_112182149
OG0037865																																																																																																				ats_109746525, ats_109757575, ats_109782290								bdi_100821354, bdi_100823197, bdi_100830718																																																																																																																																																																																																																																																																																																																																															obr_102722027																																																						phai_112886973, phai_112886974																																														pvir_120667583, pvir_120700625																												sbi_8064725																																																	tdc_119297482, tdc_119297485, tdc_119305721, tdc_119305726																																																															zma_103630776, zma_103631646, zma_103645712
OG0047791																																																																																																				ats_109755671, ats_109773551																																																																																																																																						dosa_Os05t0517400-01																																																																																																																																																																																																																												osa_4339328																																											phai_112885413																																														pvir_120663314																												sbi_8068733															sita_101758483																																		tdc_119301877, tdc_119301884, tdc_119301929, tdc_119361903, tdc_119361989, tdc_119362548
OG0055786																0021_g31841.t1		0023_ME000022S03519, 0023_ME000022S03520				0027_Mp5g03630.1, 0027_Mp5g03630.2		0030_Sphmag13G110700.1.p, 0030_Sphmag13G110700.2.p														Zyci1559_12358|UTEX1559_06562.1		Zyci6981a_14735|Zci_05937.1	Zyci6981b_12148|Zci1a_24927.1																																																																																																																																																																																																																																																																																																																																																																																																																																																										pema_pm004612g0010
OG0060279																										0036_PGL00023332	0037_PAB00019630		0039_PPI00064388			0042_PME00072912, 0042_PME00123221		0044_TBA00025020																																																																																																																																																																																																																																																																																																																																																																																																																												oeu_111404972																																																																																																				pvu_PHAVU_003G1486001																																																				soe_110788456, soe_110800280
OG0012243																																																																												aly_110224646																																													bna_106349979, bna_106350044, bna_106350404, bna_106350604, bna_106355758, bna_106356539, bna_106358378, bna_106359214, bna_106362928, bna_106363339, bna_106365020, bna_106368368, bna_106368399, bna_106373136, bna_106373232, bna_106373973, bna_106373974, bna_106377644, bna_106377646, bna_106378944, bna_106383373, bna_106383419, bna_106383989, bna_106392559, bna_106392617, bna_106392619, bna_106393207, bna_106393208, bna_106393496, bna_106393497, bna_106393590, bna_106394035, bna_106394037, bna_106394251, bna_106398868, bna_106398901, bna_106399022, bna_106404128, bna_106404214, bna_106404371, bna_106406984, bna_106407999, bna_106408158, bna_106408160, bna_106408162, bna_106408913, bna_106412664, bna_106413131, bna_106413961, bna_106417000, bna_106417127, bna_106417197, bna_106417199, bna_106417421, bna_106422114, bna_106422830, bna_106423721, bna_106425201, bna_106426543, bna_106426545, bna_106430147, bna_106430369, bna_106434018, bna_106434246, bna_106447855, bna_106447886, bna_106447973, bna_106448115, bna_106448344, bna_106448422, bna_106448423, bna_106448441, bna_106448442, bna_106448535, bna_106453372, bna_106453427, bna_106453468, bna_106453485, bna_106453713, bna_106453775, bna_106454066, bna_106454085, bna_111199404, bna_111210881, bna_111211161, bna_111212421		boe_106292265, boe_106292292, boe_106297249, boe_106297388, boe_106297409, boe_106297461, boe_106297617, boe_106298030, boe_106302629, boe_106302882, boe_106303065, boe_106314492, boe_106314716, boe_106314881, boe_106323942, boe_106324513, boe_106330498, boe_106331199, boe_106332748, boe_106336888, boe_106337323, boe_106337861, boe_106338070, boe_106338511					brp_103828614, brp_103829104, brp_103829815, brp_103832282, brp_103833953, brp_103848899, brp_103862279, brp_103864114, brp_103871667, brp_103873340, brp_103873687, brp_103874405, brp_108869314, brp_108871888, brp_117126070, brp_117126147, brp_117127384, brp_117127771, brp_117128370, brp_117132607, brp_117133370																																																																					crb_111832108				csat_104704351, csat_104704499, csat_104704775, csat_104704919, csat_104705068, csat_104706808, csat_104709390, csat_104709670, csat_104709876, csat_104715734, csat_104720712, csat_104728342, csat_104728552, csat_104733288, csat_104733738, csat_104733784, csat_104733830, csat_104737900, csat_104738283, csat_104738295, csat_104738409, csat_104743761, csat_104744087, csat_104747692, csat_104748069, csat_104748304, csat_104748569, csat_104748745, csat_104753423, csat_104753468, csat_104753816, csat_104754747, csat_104760091, csat_104772544, csat_104772779, csat_104772941, csat_104778704, csat_104783730, csat_104784138, csat_104788876, csat_104789107, csat_104789175, csat_109126186, csat_109130738, csat_109131221, csat_109132413																																																																																eus_EUTSA_v10002184mg, eus_EUTSA_v10012336mg																																																																																																																																																																																																																																																																																											rsz_108815581, rsz_108820222, rsz_108820226, rsz_108831162, rsz_108831557, rsz_108834973, rsz_108839346, rsz_108845021, rsz_108846094, rsz_108851184
OG0032551																																																																																																																																brp_117128107																																																																																csv_105434816											dcr_108207009																																																																																																																																		lja_Lj0g3v0165019.1, lja_Lj0g3v0216099.1, lja_Lj0g3v0286309.1, lja_Lj6g3v1573460.1, lja_Lj6g3v1573580.1, lja_Lj6g3v1573590.1, lja_Lj6g3v1588710.1																		mcha_111011432																																		mtr_MTR_2g032720, mtr_MTR_2g032740, mtr_MTR_2g032770, mtr_MTR_2g032860, mtr_MTR_2g032870, mtr_MTR_2g032900, mtr_MTR_2g032935, mtr_MTR_2g032960, mtr_MTR_2g032980, mtr_MTR_2g045410, mtr_MTR_3g099690																													nsy_104222753	nta_107807902
OG0060338																											0037_PAB00013977	0038_PSI00016969			0041_PTA00055051	0042_PME00011380			0045_CMI00016015, 0045_CMI00016180, 0045_CMI00017788																																																																																																																								ceri_1Z220000.1.p																																																																																																																																																																																																																																																																																																																																																																																																							pvu_PHAVU_002G053400g																																																																																																																	var_108319902
OG0055747															0020_GAQ78529.1		0022_SM000057S18359, 0022_SM000082S22841, 0022_SM000105S13907	0023_ME000432S07353, 0023_ME000432S07356	0024_AagrBONN_evm.model.Sc2ySwM_228.568.1	0025_Apun_evm.model.utg000247l.74.1		0027_Mp4g01550.1																																																					alsp_Aspi01Gene08885																																																																																																																																																																																																																																																																																																																																																																																																																																																																																																																																								smo_SELMODRAFT_440909
OG0038531																																																																																																																																																																																																																																																																																																					fve_101298464, fve_101299038, fve_101310158																																																																														mdm_103426843, mdm_103455671, mdm_114823756																																																																																													pavi_110753034																																																		pmum_103339971								pper_109949256, pper_109950193, pper_18771179																																			rcn_112183789, rcn_112186930, rcn_112187993, rcn_112188601, rcn_112188843, rcn_112188959																																										sot_102594264																																																																																			zju_112492387
OG0035331																																																																																																																																										cann_107844707																																																																																																																																																																																																																																																																															nau_109236501																					nsy_104223817, nsy_104225108, nsy_104234719, nsy_104242767	nta_107762721, nta_107790048, nta_107824808, nta_107830504		nto_104098722, nto_104098855, nto_104099108, nto_108947482																																																																																																																																																															sly_104648643							sot_102581981, sot_102594839, sot_102595178, sot_107057841			spen_107027352, spen_107027434
OG0055985																									0035_Thupl.29378058s0028.1.p	0036_PGL00008029, 0036_PGL00025174	0037_PAB00019964		0039_PPI00036825	0040_PSY00016109		0042_PME00018238, 0042_PME00105880		0044_TBA00005362, 0044_TBA00015205	0045_CMI00007503
OG0032449																																																																												aly_9301332																																													bna_106377085, bna_106419748, bna_106437839, bna_106437886, bna_106446419, bna_111198509		boe_106305560, boe_106305739, boe_106320342					brp_103857422, brp_103861055																																																																					crb_17878808				csat_104718372, csat_104720236, csat_104723096, csat_104723098, csat_104731618, csat_104731621, csat_104760401																																																																																																																																																																																																																																																																																																																																																																											rsz_108822341, rsz_108851622																																																															thj_104811339, thj_104811362
OG0038105																																																																																																																																																																																																													csin_114257979, csin_114287144																																																									egr_104426914																																													gra_105786657																																										lja_Lj0g3v0252559.1																																																												nau_109221381			ncol_116263582																																																	palz_118032132																																																																																																																																																																																																																													zju_107416796, zju_107416881, zju_107416891, zju_107416901, zju_107416910, zju_107416920, zju_107416931, zju_107416941, zju_107416950, zju_107416959, zju_107416970
OG0055694										0010_Bobra.0169s0151.1.p, 0010_Bobra.0169s0151.2.p, 0010_Bobra.0169s0151.3.p	0012_Cz05g27280.t1	0013_jgi_Coc_C169_1_67759_estExt_Genemark1.C_180175	0014_Dusal.0069s00011.1.p, 0014_Dusal.0069s00011.2.p																																																																															apro_F751_2802																																																																																																										cre_CHLRE_17g715850v5								csl_COCSUDRAFT_67759																																																																																																																																																																																																																																																																																																																																																																																																																																																																						vcn_VOLCADRAFT_106976
OG0060152																									0035_Thupl.29377750s0002.3.p, 0035_Thupl.29377750s0002.4.p		0037_PAB00033681		0039_PPI00007444	0040_PSY00015536	0041_PTA00011856	0042_PME00025765, 0042_PME00091675	0043_GMO00006680	0044_TBA00015738
OG0060389																											0037_PAB00032282		0039_PPI00018898			0042_PME00002375	0043_GMO00016522	0044_TBA00023622	0045_CMI00018558	0046_GBI00010389																																																																																																																																																																									csin_114265445, csin_114304615, csin_114307516
OG0055697										0010_Bobra.145_1s0049.1.p						0021_g1090.t1					0026_CepurGG1.9G109400.1.p, 0026_CepurGG1.9G109400.2.p	0027_Mp4g21430.1																																																																																																																																																																																							csin_114257252																																																																																																																																																																								mesc_110618986																												mtr_MTR_6g065700																																																																																																																																																																																																		smo_SELMODRAFT_109362, smo_SELMODRAFT_418438, smo_SELMODRAFT_423753
OG0038025																																																																																																																																										cann_107846460, cann_107848986, cann_107879270																																										cmo_107992162																																																																																																																																																																																																																																					nau_109208852, nau_109225076																					nsy_104225320	nta_107759849, nta_107760946, nta_107777776, nta_107787758, nta_107804206, nta_107813947, nta_107828974		nto_104105459, nto_104110629, nto_108944722																																																																																																																																																															sly_104646892										spen_114076385
OG0060360																											0037_PAB00021690		0039_PPI00001503, 0039_PPI00067660	0040_PSY00009517		0042_PME00049615			0045_CMI00019369, 0045_CMI00022752	0046_GBI00011418																																																																																																						cann_107867261																																																																			csin_114271759
OG0055713											0012_Cz12g28090.t1		0014_Dusal.0186s00014.1.p, 0014_Dusal.0882s00004.1.p, 0014_Dusal.0882s00005.1.p, 0014_Dusal.0882s00005.2.p																																																																																																																		bpg_Bathy02g00620																																																																																																																																																																																																																																																												mis_MICPUN_88051									mng_MNEG_6408				mpp_MICPUCDRAFT_38495																																																								olu_OSTLU_27607							ota_OT_ostta15g02240
OG0012784																									0035_Thupl.29377170s0031.1.p, 0035_Thupl.29377232s0006.1.p, 0035_Thupl.29377427s0019.1.p, 0035_Thupl.29377931s0017.1.p, 0035_Thupl.29377931s0017.2.p, 0035_Thupl.29378052s0011.1.p, 0035_Thupl.29378682s0043.1.p, 0035_Thupl.29378964s0030.1.p, 0035_Thupl.29380027s0005.1.p, 0035_Thupl.29382087s0010.1.p	0036_PGL00002931, 0036_PGL00007210, 0036_PGL00028231		0038_PSI00011817, 0038_PSI00016062	0039_PPI00002447, 0039_PPI00002656, 0039_PPI00011067, 0039_PPI00011205, 0039_PPI00016044, 0039_PPI00018059, 0039_PPI00019474, 0039_PPI00022674, 0039_PPI00023697, 0039_PPI00023941, 0039_PPI00025334, 0039_PPI00027440, 0039_PPI00033747, 0039_PPI00044221, 0039_PPI00056755, 0039_PPI00065623, 0039_PPI00067506, 0039_PPI00067920, 0039_PPI00068493, 0039_PPI00070347, 0039_PPI00070459, 0039_PPI00070634	0040_PSY00000445, 0040_PSY00001586, 0040_PSY00004518, 0040_PSY00005626, 0040_PSY00006749, 0040_PSY00007496, 0040_PSY00008428, 0040_PSY00013470, 0040_PSY00013850, 0040_PSY00013983, 0040_PSY00014495, 0040_PSY00014554, 0040_PSY00014804, 0040_PSY00019588, 0040_PSY00025026, 0040_PSY00025197, 0040_PSY00025807, 0040_PSY00025941, 0040_PSY00026131, 0040_PSY00028232, 0040_PSY00028540, 0040_PSY00028827, 0040_PSY00030825, 0040_PSY00031080, 0040_PSY00032446	0041_PTA00002234, 0041_PTA00002656, 0041_PTA00003790, 0041_PTA00003948, 0041_PTA00004295, 0041_PTA00006321, 0041_PTA00006548, 0041_PTA00007081, 0041_PTA00007351, 0041_PTA00008562, 0041_PTA00010038, 0041_PTA00010450, 0041_PTA00011340, 0041_PTA00012199, 0041_PTA00012458, 0041_PTA00013878, 0041_PTA00014006, 0041_PTA00015560, 0041_PTA00015680, 0041_PTA00018318, 0041_PTA00020931, 0041_PTA00022422, 0041_PTA00022622, 0041_PTA00023117, 0041_PTA00023118, 0041_PTA00024316, 0041_PTA00024368, 0041_PTA00025752, 0041_PTA00026226, 0041_PTA00028545, 0041_PTA00028919, 0041_PTA00031687, 0041_PTA00032567, 0041_PTA00032660, 0041_PTA00036466, 0041_PTA00037529, 0041_PTA00037621, 0041_PTA00037956, 0041_PTA00038003, 0041_PTA00038358, 0041_PTA00038634, 0041_PTA00038635, 0041_PTA00039689, 0041_PTA00040175, 0041_PTA00040953, 0041_PTA00040980, 0041_PTA00041254, 0041_PTA00041585, 0041_PTA00042372, 0041_PTA00043781, 0041_PTA00043806, 0041_PTA00043977, 0041_PTA00044405, 0041_PTA00044519, 0041_PTA00044520, 0041_PTA00044878, 0041_PTA00045457, 0041_PTA00046597, 0041_PTA00046598, 0041_PTA00048109, 0041_PTA00048213, 0041_PTA00050429, 0041_PTA00050583, 0041_PTA00053281, 0041_PTA00055409, 0041_PTA00056721, 0041_PTA00056892, 0041_PTA00057131, 0041_PTA00057276, 0041_PTA00057320, 0041_PTA00058618, 0041_PTA00059272, 0041_PTA00062183, 0041_PTA00062277, 0041_PTA00062321, 0041_PTA00063155, 0041_PTA00065499, 0041_PTA00067675, 0041_PTA00068971, 0041_PTA00071256, 0041_PTA00073074, 0041_PTA00076267, 0041_PTA00079654, 0041_PTA00081269	0042_PME00027664, 0042_PME00036349, 0042_PME00036567, 0042_PME00036586, 0042_PME00040585, 0042_PME00045227, 0042_PME00049797, 0042_PME00053436, 0042_PME00072945, 0042_PME00083667, 0042_PME00083668, 0042_PME00116858, 0042_PME00117537, 0042_PME00124136, 0042_PME00125817, 0042_PME00126729, 0042_PME00127425, 0042_PME00127426, 0042_PME00128735, 0042_PME00129734, 0042_PME00132899, 0042_PME00135459, 0042_PME00136893, 0042_PME00140061, 0042_PME00142004, 0042_PME00142005, 0042_PME00143937, 0042_PME00144934, 0042_PME00146349, 0042_PME00149094																																																																																																																																																																																																																																							egt_105959536
OG0057253																																																																																																				ats_109744223, ats_109769347, ats_109781858								bdi_106866583																																																																																																																														dosa_Os01t0519700-00, dosa_Os04t0296034-00																																																																																																																																																																																																																	obr_102718133											osa_107280179																																											phai_112892969																																																																																									sita_111257011																																		tdc_119331406
OG0055734													0014_Dusal.0013s00014.1.p													0036_PGL00014587								0044_TBA00014873	0045_CMI00003379, 0045_CMI00003380, 0045_CMI00016596																																																																																						bna_106361470, bna_106439071							brp_103860159																																																																													csin_114308497																																																																																																																																																																																																																																																																palz_118050626
OG0038009																																																																																																																																					bvg_104905936																																																														cqi_110734936																																																																																																		fve_101309419, fve_105349530																																																																																					ming_122060782, ming_122060783, ming_122060786, ming_122060787, ming_122066228, ming_122066230, ming_122066232, ming_122069546, ming_122077888, ming_122077894, ming_122077895																																																																																																					pda_103717720			pdul_117626934																																																																							qlo_115980327																																													soe_110787819
OG0047832																																																																																																				ats_109775185, ats_109775187, ats_109781928								bdi_106866798, bdi_112272411																																																																																																																														dosa_Os12t0153600-00																																																																																																																																																																																																																	obr_107305351											osa_9266859																																																																																									pvir_120651084, pvir_120700519																																											sita_101784122																																		tdc_119282609, tdc_119299199, tdc_119307516
OG0057238																																																																																																				ats_109737642, ats_109766769								bdi_104582793																																																																																																																																																																																																																																																																																																																																															obr_107303954											osa_107280215																																											phai_112877492																																														pvir_120650212, pvir_120691559																												sbi_110431541																																																	tdc_119287151, tdc_119324374
OG0060275																										0036_PGL00022075, 0036_PGL00022076, 0036_PGL00022224	0037_PAB00061353		0039_PPI00015421		0041_PTA00051178		0043_GMO00031952	0044_TBA00009366	0045_CMI00003813	0046_GBI00006911
OG0055803																	0022_SM000262S09892					0027_Mp2g00390.1			0035_Thupl.29382099s0003.1.p		0037_PAB00005354																																																																							ath_ArthMp003																																																																																																																																																																																																																																																											lja_Ljmtg3v0000500.1																																																				mtr_MTR_3g110480, mtr_MTR_3g435560, mtr_MTR_4g091430																														nta_3205310, nta_3205362
OG0060223																										0036_PGL00003877	0037_PAB00008092		0039_PPI00066262	0040_PSY00011680		0042_PME00082657				0046_GBI00006007, 0046_GBI00012504, 0046_GBI00016118																																							alsp_Aspi01Gene55621																																																																																																																																																																																																																																																																																																																																																																																																																																																																																																																																																																																																		twl_119996841
OG0055894																					0026_CepurGG1.9G189900.1.p	0027_Mp1g21800.1, 0027_Mp1g21800.2	0029_Sphfalx0060s0089.1.p	0030_Sphmag18G014900.1.p																																																			alsp_Aspi01Gene32693																										azfi_s0304.g063822																																																						ceri_05G079000.1.p, ceri_20G012500.1.p																																																																																																																																																																																																																																																																																																																																																																																		ppp_112285000, ppp_112288901
OG0037754																																																																												aly_9319934																						ath_AT2G14890																							bna_106360938, bna_106407684, bna_106410507, bna_106416322, bna_106432948, bna_106439732, bna_106439733		boe_106315732, boe_106328218					brp_103828476, brp_103847982, brp_103860410																																																																					crb_111831713				csat_104747344, csat_104766692, csat_104793260																																																																																																																																																																																																																																																																																																																																																																											rsz_108823940
OG0032963																											0037_PAB00021675, 0037_PAB00038828		0039_PPI00068421	0040_PSY00006265	0041_PTA00002745, 0041_PTA00035154, 0041_PTA00037955, 0041_PTA00039416, 0041_PTA00041012, 0041_PTA00046433, 0041_PTA00048166, 0041_PTA00050176, 0041_PTA00057484, 0041_PTA00057502, 0041_PTA00061662, 0041_PTA00075842, 0041_PTA00078606, 0041_PTA00078787	0042_PME00035538		0044_TBA00026751		0046_GBI00003743, 0046_GBI00010682																																																																																																																																																																																																																																																																																																																																																						ming_122061812
OG0057219																																																																																																				ats_109733058, ats_109733060								bdi_100846905																																																																																																																														dosa_Os05t0142200-00																																																																																																																																																																																																																	obr_102712081											osa_4337768																																																																																									pvir_120697399, pvir_120701067																																																																													tdc_119324144, tdc_119364489																																																															zma_100276833
OG0060212																										0036_PGL00001949		0038_PSI00016063	0039_PPI00049428, 0039_PPI00049429	0040_PSY00011553	0041_PTA00023138	0042_PME00123737, 0042_PME00123738			0045_CMI00013241	0046_GBI00016630
OG0047817																																																																																																				ats_109766935								bdi_104581650																																																																																																																														dosa_Os06t0119200-00, dosa_Os06t0119900-01, dosa_Os06t0121000-00, dosa_Os06t0121400-00, dosa_Os06t0121700-00																																																																																																																																																																																																																	obr_121054664											osa_4339946																																											phai_112887138																																														pvir_120699536, pvir_120704979, pvir_120704981																																											sita_101767155
OG0057228																																																																																																				ats_109734302								bdi_100829708																																																																																																																																																																																																																																																																																																																																																																																																					phai_112884949, phai_112898181																																														pvir_120678553, pvir_120713355																												sbi_8076141															sita_101783278																																		tdc_119319095, tdc_119326127																																																															zma_103628338
OG0006242	0001_Pum0077s0062.1.p							0008_KAA8491318.1													0026_CepurGG1.UG298500.1.p										0041_PTA00012828																																												alsp_Aspi01Gene00002, alsp_Aspi01Gene00255, alsp_Aspi01Gene00329, alsp_Aspi01Gene00467, alsp_Aspi01Gene00646, alsp_Aspi01Gene00741, alsp_Aspi01Gene00742, alsp_Aspi01Gene00785, alsp_Aspi01Gene00949, alsp_Aspi01Gene01057, alsp_Aspi01Gene01392, alsp_Aspi01Gene01604, alsp_Aspi01Gene01660, alsp_Aspi01Gene01912, alsp_Aspi01Gene01920, alsp_Aspi01Gene02748, alsp_Aspi01Gene02756, alsp_Aspi01Gene02954, alsp_Aspi01Gene02976, alsp_Aspi01Gene03050, alsp_Aspi01Gene03101, alsp_Aspi01Gene03121, alsp_Aspi01Gene03181, alsp_Aspi01Gene03279, alsp_Aspi01Gene03281, alsp_Aspi01Gene03369, alsp_Aspi01Gene03531, alsp_Aspi01Gene03576, alsp_Aspi01Gene03813, alsp_Aspi01Gene03997, alsp_Aspi01Gene04003, alsp_Aspi01Gene04316, alsp_Aspi01Gene04374, alsp_Aspi01Gene04468, alsp_Aspi01Gene04618, alsp_Aspi01Gene04760, alsp_Aspi01Gene04936, alsp_Aspi01Gene05011, alsp_Aspi01Gene05098, alsp_Aspi01Gene05313, alsp_Aspi01Gene05787, alsp_Aspi01Gene06000, alsp_Aspi01Gene06041, alsp_Aspi01Gene06090, alsp_Aspi01Gene06206, alsp_Aspi01Gene06226, alsp_Aspi01Gene06400, alsp_Aspi01Gene06501, alsp_Aspi01Gene06547, alsp_Aspi01Gene06841, alsp_Aspi01Gene06957, alsp_Aspi01Gene07088, alsp_Aspi01Gene07123, alsp_Aspi01Gene07479, alsp_Aspi01Gene07794, alsp_Aspi01Gene08039, alsp_Aspi01Gene08136, alsp_Aspi01Gene08517, alsp_Aspi01Gene08584, alsp_Aspi01Gene08883, alsp_Aspi01Gene08928, alsp_Aspi01Gene09147, alsp_Aspi01Gene09257, alsp_Aspi01Gene09344, alsp_Aspi01Gene09403, alsp_Aspi01Gene10162, alsp_Aspi01Gene10199, alsp_Aspi01Gene10804, alsp_Aspi01Gene11047, alsp_Aspi01Gene11773, alsp_Aspi01Gene11785, alsp_Aspi01Gene11850, alsp_Aspi01Gene11964, alsp_Aspi01Gene11977, alsp_Aspi01Gene12162, alsp_Aspi01Gene12213, alsp_Aspi01Gene12285, alsp_Aspi01Gene12347, alsp_Aspi01Gene12519, alsp_Aspi01Gene12624, alsp_Aspi01Gene12729, alsp_Aspi01Gene13049, alsp_Aspi01Gene13409, alsp_Aspi01Gene13440, alsp_Aspi01Gene13638, alsp_Aspi01Gene13845, alsp_Aspi01Gene13935, alsp_Aspi01Gene13936, alsp_Aspi01Gene14033, alsp_Aspi01Gene14148, alsp_Aspi01Gene14216, alsp_Aspi01Gene14264, alsp_Aspi01Gene14273, alsp_Aspi01Gene14323, alsp_Aspi01Gene14545, alsp_Aspi01Gene15035, alsp_Aspi01Gene15338, alsp_Aspi01Gene15740, alsp_Aspi01Gene15763, alsp_Aspi01Gene15802, alsp_Aspi01Gene16042, alsp_Aspi01Gene16235, alsp_Aspi01Gene16521, alsp_Aspi01Gene16662, alsp_Aspi01Gene16957, alsp_Aspi01Gene16972, alsp_Aspi01Gene17016, alsp_Aspi01Gene17098, alsp_Aspi01Gene17327, alsp_Aspi01Gene17418, alsp_Aspi01Gene17438, alsp_Aspi01Gene17980, alsp_Aspi01Gene18064, alsp_Aspi01Gene18096, alsp_Aspi01Gene18167, alsp_Aspi01Gene18207, alsp_Aspi01Gene18234, alsp_Aspi01Gene18501, alsp_Aspi01Gene18582, alsp_Aspi01Gene18709, alsp_Aspi01Gene18749, alsp_Aspi01Gene18962, alsp_Aspi01Gene19026, alsp_Aspi01Gene19134, alsp_Aspi01Gene19440, alsp_Aspi01Gene19496, alsp_Aspi01Gene19504, alsp_Aspi01Gene19612, alsp_Aspi01Gene19893, alsp_Aspi01Gene21209, alsp_Aspi01Gene21213, alsp_Aspi01Gene21225, alsp_Aspi01Gene21371, alsp_Aspi01Gene21372, alsp_Aspi01Gene21373, alsp_Aspi01Gene21374, alsp_Aspi01Gene21376, alsp_Aspi01Gene21502, alsp_Aspi01Gene22117, alsp_Aspi01Gene22300, alsp_Aspi01Gene22886, alsp_Aspi01Gene23140, alsp_Aspi01Gene23142, alsp_Aspi01Gene23454, alsp_Aspi01Gene23655, alsp_Aspi01Gene23921, alsp_Aspi01Gene24007, alsp_Aspi01Gene24360, alsp_Aspi01Gene24509, alsp_Aspi01Gene24864, alsp_Aspi01Gene25043, alsp_Aspi01Gene25378, alsp_Aspi01Gene25449, alsp_Aspi01Gene25609, alsp_Aspi01Gene25625, alsp_Aspi01Gene25647, alsp_Aspi01Gene25775, alsp_Aspi01Gene25783, alsp_Aspi01Gene25878, alsp_Aspi01Gene25997, alsp_Aspi01Gene26146, alsp_Aspi01Gene26263, alsp_Aspi01Gene26264, alsp_Aspi01Gene26271, alsp_Aspi01Gene26363, alsp_Aspi01Gene26456, alsp_Aspi01Gene26714, alsp_Aspi01Gene26934, alsp_Aspi01Gene27033, alsp_Aspi01Gene27660, alsp_Aspi01Gene27745, alsp_Aspi01Gene27777, alsp_Aspi01Gene27872, alsp_Aspi01Gene27892, alsp_Aspi01Gene27984, alsp_Aspi01Gene28005, alsp_Aspi01Gene28055, alsp_Aspi01Gene28082, alsp_Aspi01Gene28153, alsp_Aspi01Gene28166, alsp_Aspi01Gene28176, alsp_Aspi01Gene28432, alsp_Aspi01Gene28676, alsp_Aspi01Gene29179, alsp_Aspi01Gene29229, alsp_Aspi01Gene29279, alsp_Aspi01Gene29454, alsp_Aspi01Gene29951, alsp_Aspi01Gene30041, alsp_Aspi01Gene30062, alsp_Aspi01Gene30107, alsp_Aspi01Gene30279, alsp_Aspi01Gene30313, alsp_Aspi01Gene30588, alsp_Aspi01Gene30731, alsp_Aspi01Gene30830, alsp_Aspi01Gene31040, alsp_Aspi01Gene31328, alsp_Aspi01Gene31331, alsp_Aspi01Gene31376, alsp_Aspi01Gene31389, alsp_Aspi01Gene31412, alsp_Aspi01Gene31643, alsp_Aspi01Gene31876, alsp_Aspi01Gene31878, alsp_Aspi01Gene31918, alsp_Aspi01Gene31999, alsp_Aspi01Gene32035, alsp_Aspi01Gene32131, alsp_Aspi01Gene32138, alsp_Aspi01Gene32168, alsp_Aspi01Gene32242, alsp_Aspi01Gene32353, alsp_Aspi01Gene32429, alsp_Aspi01Gene32430, alsp_Aspi01Gene32577, alsp_Aspi01Gene33185, alsp_Aspi01Gene33254, alsp_Aspi01Gene33330, alsp_Aspi01Gene33431, alsp_Aspi01Gene33606, alsp_Aspi01Gene33641, alsp_Aspi01Gene33696, alsp_Aspi01Gene33775, alsp_Aspi01Gene33835, alsp_Aspi01Gene33852, alsp_Aspi01Gene34272, alsp_Aspi01Gene34615, alsp_Aspi01Gene34765, alsp_Aspi01Gene34825, alsp_Aspi01Gene34847, alsp_Aspi01Gene34913, alsp_Aspi01Gene35624, alsp_Aspi01Gene35700, alsp_Aspi01Gene36095, alsp_Aspi01Gene36096, alsp_Aspi01Gene36099, alsp_Aspi01Gene36189, alsp_Aspi01Gene36236, alsp_Aspi01Gene36349, alsp_Aspi01Gene36381, alsp_Aspi01Gene36892, alsp_Aspi01Gene36896, alsp_Aspi01Gene36897, alsp_Aspi01Gene37249, alsp_Aspi01Gene37312, alsp_Aspi01Gene37395, alsp_Aspi01Gene37454, alsp_Aspi01Gene37534, alsp_Aspi01Gene37582, alsp_Aspi01Gene38044, alsp_Aspi01Gene38148, alsp_Aspi01Gene38162, alsp_Aspi01Gene38266, alsp_Aspi01Gene38521, alsp_Aspi01Gene38718, alsp_Aspi01Gene38986, alsp_Aspi01Gene39333, alsp_Aspi01Gene39770, alsp_Aspi01Gene39838, alsp_Aspi01Gene40396, alsp_Aspi01Gene40520, alsp_Aspi01Gene40628, alsp_Aspi01Gene40680, alsp_Aspi01Gene41005, alsp_Aspi01Gene41532, alsp_Aspi01Gene41533, alsp_Aspi01Gene41826, alsp_Aspi01Gene42014, alsp_Aspi01Gene42097, alsp_Aspi01Gene42273, alsp_Aspi01Gene42663, alsp_Aspi01Gene42677, alsp_Aspi01Gene43145, alsp_Aspi01Gene43195, alsp_Aspi01Gene43232, alsp_Aspi01Gene43233, alsp_Aspi01Gene43238, alsp_Aspi01Gene43329, alsp_Aspi01Gene43613, alsp_Aspi01Gene43880, alsp_Aspi01Gene43882, alsp_Aspi01Gene44085, alsp_Aspi01Gene44211, alsp_Aspi01Gene44264, alsp_Aspi01Gene44748, alsp_Aspi01Gene44937, alsp_Aspi01Gene44956, alsp_Aspi01Gene44979, alsp_Aspi01Gene45334, alsp_Aspi01Gene45411, alsp_Aspi01Gene45589, alsp_Aspi01Gene45914, alsp_Aspi01Gene45941, alsp_Aspi01Gene46006, alsp_Aspi01Gene46007, alsp_Aspi01Gene46188, alsp_Aspi01Gene46271, alsp_Aspi01Gene46276, alsp_Aspi01Gene46337, alsp_Aspi01Gene46500, alsp_Aspi01Gene46558, alsp_Aspi01Gene46656, alsp_Aspi01Gene46824, alsp_Aspi01Gene46940, alsp_Aspi01Gene46946, alsp_Aspi01Gene47324, alsp_Aspi01Gene47354, alsp_Aspi01Gene47572, alsp_Aspi01Gene47721, alsp_Aspi01Gene47779, alsp_Aspi01Gene47857, alsp_Aspi01Gene47956, alsp_Aspi01Gene48310, alsp_Aspi01Gene48378, alsp_Aspi01Gene48436, alsp_Aspi01Gene48790, alsp_Aspi01Gene48868, alsp_Aspi01Gene49592, alsp_Aspi01Gene49629, alsp_Aspi01Gene50356, alsp_Aspi01Gene50555, alsp_Aspi01Gene50839, alsp_Aspi01Gene51445, alsp_Aspi01Gene51813, alsp_Aspi01Gene52092, alsp_Aspi01Gene52451, alsp_Aspi01Gene52551, alsp_Aspi01Gene52717, alsp_Aspi01Gene52792, alsp_Aspi01Gene53167, alsp_Aspi01Gene53199, alsp_Aspi01Gene53282, alsp_Aspi01Gene53292, alsp_Aspi01Gene53344, alsp_Aspi01Gene53411, alsp_Aspi01Gene53576, alsp_Aspi01Gene53592, alsp_Aspi01Gene53670, alsp_Aspi01Gene54497, alsp_Aspi01Gene54732, alsp_Aspi01Gene54765, alsp_Aspi01Gene55246, alsp_Aspi01Gene55597, alsp_Aspi01Gene55604, alsp_Aspi01Gene55708, alsp_Aspi01Gene55846, alsp_Aspi01Gene55847, alsp_Aspi01Gene55905, alsp_Aspi01Gene56068, alsp_Aspi01Gene56158, alsp_Aspi01Gene56159, alsp_Aspi01Gene56160, alsp_Aspi01Gene56987, alsp_Aspi01Gene57047, alsp_Aspi01Gene57100, alsp_Aspi01Gene57212, alsp_Aspi01Gene57213, alsp_Aspi01Gene57429, alsp_Aspi01Gene57516, alsp_Aspi01Gene57668, alsp_Aspi01Gene57801, alsp_Aspi01Gene57839, alsp_Aspi01Gene58280, alsp_Aspi01Gene58282, alsp_Aspi01Gene58283, alsp_Aspi01Gene58388, alsp_Aspi01Gene58427, alsp_Aspi01Gene58492, alsp_Aspi01Gene58875, alsp_Aspi01Gene58929, alsp_Aspi01Gene59065, alsp_Aspi01Gene59144, alsp_Aspi01Gene59261, alsp_Aspi01Gene59301, alsp_Aspi01Gene59572, alsp_Aspi01Gene59594, alsp_Aspi01Gene60014, alsp_Aspi01Gene60153, alsp_Aspi01Gene60556, alsp_Aspi01Gene60566, alsp_Aspi01Gene60718, alsp_Aspi01Gene60847, alsp_Aspi01Gene60903, alsp_Aspi01Gene61965, alsp_Aspi01Gene62380, alsp_Aspi01Gene62466, alsp_Aspi01Gene62572, alsp_Aspi01Gene62629, alsp_Aspi01Gene62713, alsp_Aspi01Gene63488, alsp_Aspi01Gene63643, alsp_Aspi01Gene63675, alsp_Aspi01Gene63964, alsp_Aspi01Gene63974, alsp_Aspi01Gene64063, alsp_Aspi01Gene64099, alsp_Aspi01Gene64499, alsp_Aspi01Gene64680, alsp_Aspi01Gene64815, alsp_Aspi01Gene65022, alsp_Aspi01Gene65178, alsp_Aspi01Gene65200, alsp_Aspi01Gene65704, alsp_Aspi01Gene65754, alsp_Aspi01Gene65931, alsp_Aspi01Gene66384, alsp_Aspi01Gene66385, alsp_Aspi01Gene66452, alsp_Aspi01Gene66567, alsp_Aspi01Gene67019, alsp_Aspi01Gene67244, alsp_Aspi01Gene67419, alsp_Aspi01Gene67420, alsp_Aspi01Gene67438, alsp_Aspi01Gene67519, alsp_Aspi01Gene67557, alsp_Aspi01Gene67637, alsp_Aspi01Gene67847, alsp_Aspi01Gene68014, alsp_Aspi01Gene68094, alsp_Aspi01Gene68258, alsp_Aspi01Gene68395, alsp_Aspi01Gene68433, alsp_Aspi01Gene68466, alsp_Aspi01Gene68486, alsp_Aspi01Gene68822, alsp_Aspi01Gene68964, alsp_Aspi01Gene69838, alsp_Aspi01Gene69934, alsp_Aspi01Gene70022, alsp_Aspi01Gene70093, alsp_Aspi01Gene70277, alsp_Aspi01Gene70541, alsp_Aspi01Gene70946, alsp_Aspi01Gene71036, alsp_Aspi01Gene71153, alsp_Aspi01Gene71441, alsp_Aspi01Gene71445, alsp_Aspi01Gene71527, alsp_Aspi01Gene71531, alsp_Aspi01Gene71803, alsp_Aspi01Gene71867, alsp_Aspi01Gene71916, alsp_Aspi01Gene72071, alsp_Aspi01Gene72161, alsp_Aspi01Gene72702, alsp_Aspi01Gene72723																																																																																ceri_16G081300.1.p, ceri_1Z221200.1.p, ceri_20G067300.1.p, ceri_21G002000.1.p																																																																																																																																																																																																																																																																																																																																								pema_pm001874g0010																																																																																			sacu_s0006.g002978, sacu_s0006.g003082, sacu_s0027.g009738, sacu_s0128.g021872, sacu_s0284.g027131
OG0060198																									0035_Thupl.29379471s0010.1.p, 0035_Thupl.29379471s0010.2.p		0037_PAB00011816		0039_PPI00007570	0040_PSY00003267	0041_PTA00014518	0042_PME00100512		0044_TBA00001019, 0044_TBA00002813	0045_CMI00001643
OG0060194																									0035_Thupl.29381586s0001.1.p, 0035_Thupl.29381586s0001.2.p	0036_PGL00016459, 0036_PGL00016460	0037_PAB00048567	0038_PSI00011901			0041_PTA00030801	0042_PME00018849			0045_CMI00001721	0046_GBI00023266
OG0060190																									0035_Thupl.29379630s0026.1.p							0042_PME00034073																																																												apro_F751_4556																																																																																																																																																																																																																																																																	lja_Lj4g3v1330640.1																																																				mtr_MTR_4g076920																																																					osa_3131477, osa_3131497																																																																																																																sacu_s0150.g023359																																																																																																																					zma_1466366, zma_1466390
OG0055974																									0035_Thupl.29378672s0005.1.p	0036_PGL00026270	0037_PAB00030486, 0037_PAB00031779	0038_PSI00001875	0039_PPI00008766	0040_PSY00001795, 0040_PSY00023767		0042_PME00106954				0046_GBI00004978, 0046_GBI00016968
OG0060183																									0035_Thupl.29378341s0007.1.p	0036_PGL00004568, 0036_PGL00016856	0037_PAB00040015	0038_PSI00003701	0039_PPI00010449	0040_PSY00007951		0042_PME00015151				0046_GBI00008129, 0046_GBI00019769
OG0060178																									0035_Thupl.29381102s0013.1.p, 0035_Thupl.29381102s0013.2.p	0036_PGL00020238	0037_PAB00028632	0038_PSI00009762			0041_PTA00017282	0042_PME00098220, 0042_PME00098222		0044_TBA00027825		0046_GBI00017022
OG0057227																																																																																																				ats_109734270								bdi_100832907																																																																																																																																																																																																																																																																																																																																																																																																					phai_112874860																																														pvir_120649753, pvir_120690091																												sbi_8085933															sita_101762280																																		tdc_119303153, tdc_119311833																																																															zma_100304348, zma_103625881
OG0060177																									0035_Thupl.29377478s0004.1.p, 0035_Thupl.29377478s0004.2.p, 0035_Thupl.29377478s0004.3.p	0036_PGL00004128	0037_PAB00015349		0039_PPI00013273	0040_PSY00009825	0041_PTA00054958	0042_PME00065788		0044_TBA00005653
OG0055960																									0035_Thupl.29379665s0007.1.p, 0035_Thupl.29381682s0002.1.p, 0035_Thupl.29382004s0006.1.p	0036_PGL00005387	0037_PAB00021017, 0037_PAB00023458	0038_PSI00014045				0042_PME00114727		0044_TBA00009645		0046_GBI00014725																																																																																																																																																																																																																																																																																																																																																																													mtr_MTR_2g072880
OG0060216																										0036_PGL00002452	0037_PAB00045080, 0037_PAB00060140	0038_PSI00005307	0039_PPI00011836	0040_PSY00017468				0044_TBA00021169	0045_CMI00012122	0046_GBI00006667, 0046_GBI00028987
OG0060225																										0036_PGL00004348					0041_PTA00081642, 0041_PTA00082366	0042_PME00095989			0045_CMI00013817	0046_GBI00012684																																																																																																																																																																					csat_104742282																																																																																																																																																				lja_Lj4g3v0782190.1, lja_Lj5g3v2016080.1																																																																																																																																																																																																																									sacu_s0011.g005255
OG0060270																										0036_PGL00020254		0038_PSI00011335	0039_PPI00018088, 0039_PPI00029803	0040_PSY00008835		0042_PME00033620			0045_CMI00018689	0046_GBI00011310, 0046_GBI00029773																																																																																																																																																																																																																																																																																																																									lja_Lj0g3v0304599.1
OG0032937																										0036_PGL00006640, 0036_PGL00014397			0039_PPI00012670, 0039_PPI00030454	0040_PSY00007144, 0040_PSY00013824	0041_PTA00048750	0042_PME00045034, 0042_PME00045036, 0042_PME00045039, 0042_PME00045042, 0042_PME00045045, 0042_PME00045048, 0042_PME00045051, 0042_PME00045055, 0042_PME00045058, 0042_PME00045061, 0042_PME00045064, 0042_PME00106619	0043_GMO00000048, 0043_GMO00028098	0044_TBA00019298		0046_GBI00009575
OG0057230																																																																																																				ats_109735673																																																																																																																																						dosa_Os08t0539200-01, dosa_Os12t0626150-00																																																																																																																																																																																																																	obr_102714582											osa_4346179																																											phai_112896808																																														pvir_120639270, pvir_120679552																																											sita_101771280																																		tdc_119329497, tdc_119335949
OG0060261																										0036_PGL00015701	0037_PAB00001237	0038_PSI00006052	0039_PPI00069360			0042_PME00097801, 0042_PME00097804	0043_GMO00028085	0044_TBA00000664, 0044_TBA00009184																																																																																																																																																																																																																																																																																																																																																																																																																																																																																																																																																																																																																																																	var_108320299
