## Supplemental Table 1 for "A molecular atlas of plastid and mitochondrial evolution from algae to angiosperms" (part 417 of 462)

### Sheet: S1D (continued)
Proteins present in each GOG
OG0008838																																																																												aly_110226786																																													bna_106349971, bna_106350426, bna_106350549, bna_106350818, bna_106350819, bna_106350889, bna_106350890, bna_106353376, bna_106354915, bna_106354917, bna_106355070, bna_106355718, bna_106355720, bna_106355959, bna_106358764, bna_106359019, bna_106361306, bna_106363047, bna_106363101, bna_106363161, bna_106363162, bna_106363568, bna_106363569, bna_106363865, bna_106368344, bna_106369905, bna_106372968, bna_106373083, bna_106373841, bna_106374162, bna_106378384, bna_106378623, bna_106378972, bna_106383647, bna_106384432, bna_106392660, bna_106392674, bna_106392749, bna_106392825, bna_106393109, bna_106393386, bna_106394224, bna_106398359, bna_106398419, bna_106398713, bna_106399128, bna_106399129, bna_106403362, bna_106403363, bna_106408079, bna_106411112, bna_106412619, bna_106412874, bna_106413535, bna_106417550, bna_106421052, bna_106422104, bna_106422328, bna_106423160, bna_106425388, bna_106425502, bna_106426617, bna_106427378, bna_106428069, bna_106428580, bna_106429474, bna_106430949, bna_106431294, bna_106433043, bna_106433988, bna_106435477, bna_106442056, bna_106442218, bna_106442743, bna_106447728, bna_106447843, bna_106448847, bna_106453266, bna_106453644, bna_106454380, bna_111198085, bna_111199896, bna_111199963, bna_111202320, bna_111203070, bna_111203215, bna_111203546, bna_111203744, bna_111205628, bna_111206074, bna_111206907, bna_111206957, bna_111209038, bna_111209878, bna_111211621, bna_111212292, bna_111213118, bna_111213512, bna_111213802, bna_111214492		boe_106292394, boe_106297240, boe_106297722, boe_106297866, boe_106298005, boe_106302749, boe_106303096, boe_106303328, boe_106308583, boe_106308776, boe_106309137, boe_106314225, boe_106314239, boe_106314328, boe_106314542, boe_106314654, boe_106314720, boe_106314914, boe_106315040, boe_106315141, boe_106319572, boe_106320126, boe_106321029, boe_106323192, boe_106323421, boe_106323637, boe_106323685, boe_106324323, boe_106328626, boe_106329901, boe_106330023, boe_106330469, boe_106330508, boe_106330944, boe_106330962, boe_106330998, boe_106332143, boe_106332360, boe_106333687, boe_106333705, boe_106336861, boe_106337814, boe_106337918, boe_106337993, boe_106338163, boe_106338343, boe_106338719, boe_106344370, boe_106344392, boe_106344471, boe_106344476					brp_103829833, brp_103833259, brp_103833711, brp_103833826, brp_103840351, brp_103841179, brp_103846079, brp_103846081, brp_103846179, brp_103856867, brp_103860168, brp_103861155, brp_103861774, brp_103864410, brp_103866023, brp_103867793, brp_103869252, brp_103872884, brp_103874150, brp_108870811, brp_108871109, brp_108871186, brp_117126836, brp_117126839, brp_117126876, brp_117127080, brp_117127083, brp_117127550, brp_117127732, brp_117128186, brp_117131742, brp_117131976, brp_117132541, brp_117132557, brp_117132598, brp_117132619, brp_117132639, brp_117133487, brp_117134392, brp_117134394																																																																					crb_111829049, crb_111829437, crb_111829979, crb_111831418, crb_111832343, crb_111832366				csat_104698742, csat_104699358, csat_104703759, csat_104704839, csat_104704930, csat_104709595, csat_104715486, csat_104715614, csat_104720013, csat_104720323, csat_104720670, csat_104727524, csat_104728080, csat_104728183, csat_104728614, csat_104733076, csat_104733093, csat_104733237, csat_104733576, csat_104733848, csat_104737789, csat_104743567, csat_104744187, csat_104748288, csat_104748477, csat_104750080, csat_104753693, csat_104753896, csat_104757365, csat_104759331, csat_104759738, csat_104763122, csat_104767598, csat_104768199, csat_104772205, csat_104772370, csat_104772918, csat_104778701, csat_104783886, csat_104784438, csat_104789030, csat_104789079, csat_104789430, csat_104789671, csat_104789675, csat_109126269, csat_109127025, csat_109127227, csat_109127981, csat_109128361, csat_109130490, csat_109130506																																																																																																																																																																																																																																																																																																					pgr_PGTG_21575																																																																						rsz_108807767, rsz_108807869, rsz_108808205, rsz_108808207, rsz_108808351, rsz_108808574, rsz_108808760, rsz_108808849, rsz_108815232, rsz_108815359, rsz_108815564, rsz_108824987, rsz_108825205, rsz_108828897, rsz_108832599, rsz_108834204, rsz_108834508, rsz_108835489, rsz_108835685, rsz_108836583, rsz_108837128, rsz_108838948, rsz_108839549, rsz_108844977, rsz_108845364, rsz_108845451, rsz_108845533, rsz_108845873, rsz_108848238, rsz_108848777, rsz_108850307, rsz_108850396, rsz_108850397, rsz_108850758, rsz_108850905, rsz_108851101, rsz_108851149, rsz_108851290, rsz_108857998, rsz_108858040, rsz_108858396, rsz_108858543
OG0032911																									0035_Thupl.29378268s0001.1.p, 0035_Thupl.29379996s0028.1.p		0037_PAB00015828, 0037_PAB00016425, 0037_PAB00023466, 0037_PAB00037718, 0037_PAB00049253	0038_PSI00001174	0039_PPI00016358, 0039_PPI00063801, 0039_PPI00072528		0041_PTA00008077, 0041_PTA00017052, 0041_PTA00025483, 0041_PTA00039016, 0041_PTA00044974, 0041_PTA00046385	0042_PME00002772, 0042_PME00022547, 0042_PME00117132, 0042_PME00126286			0045_CMI00002457	0046_GBI00016065
OG0060258																										0036_PGL00014542									0045_CMI00024604																																																																																																																																																																																																							dosa_Os03t0732200-01, dosa_Os10t0185200-00																													egt_105974316																																																					hbr_110650650																				lang_109342439																																																																																																																						osa_107279207, osa_4334005																																																																pop_112326773
OG0037778																																																																												aly_110229731, aly_110230236																						ath_AT3G05727, ath_AT3G05730																							bna_106437013, bna_106437016, bna_111213579		boe_106300869, boe_106302911					brp_103849903, brp_103849904, brp_103870801																																																																					crb_17892255, crb_17893526				csat_104715728, csat_104744723																																																																																																																																																																																																																																																																																																																																																																											rsz_108809722, rsz_108810553, rsz_108859649
OG0032917																									0035_Thupl.29380777s0009.1.p, 0035_Thupl.29382235s0001.1.p		0037_PAB00027787, 0037_PAB00061560			0040_PSY00002201, 0040_PSY00026714	0041_PTA00026740, 0041_PTA00026744, 0041_PTA00026928, 0041_PTA00038367, 0041_PTA00048358, 0041_PTA00048359, 0041_PTA00063520, 0041_PTA00076357, 0041_PTA00077465	0042_PME00037086, 0042_PME00043058, 0042_PME00127187, 0042_PME00127188																																											alsp_Aspi01Gene34263, alsp_Aspi01Gene34264																																																																																																																																																															dosa_Os12t0630800-00																																																																				ghi_121222109
OG0060253																										0036_PGL00013392	0037_PAB00016144	0038_PSI00015363	0039_PPI00016441, 0039_PPI00060308	0040_PSY00023018		0042_PME00106424			0045_CMI00014178	0046_GBI00015623, 0046_GBI00018642
OG0032921																									0035_Thupl.29377521s0008.1.p, 0035_Thupl.29377521s0008.10.p, 0035_Thupl.29377521s0008.11.p, 0035_Thupl.29377521s0008.12.p, 0035_Thupl.29377521s0008.13.p, 0035_Thupl.29377521s0008.14.p, 0035_Thupl.29377521s0008.2.p, 0035_Thupl.29377521s0008.3.p, 0035_Thupl.29377521s0008.4.p, 0035_Thupl.29377521s0008.5.p, 0035_Thupl.29377521s0008.6.p, 0035_Thupl.29377521s0008.7.p, 0035_Thupl.29377521s0008.8.p, 0035_Thupl.29377521s0008.9.p		0037_PAB00040953		0039_PPI00033528	0040_PSY00035547		0042_PME00023457, 0042_PME00082028	0043_GMO00032272	0044_TBA00028528, 0044_TBA00032061	0045_CMI00020298
OG0060250																										0036_PGL00011743	0037_PAB00011284, 0037_PAB00023932		0039_PPI00005591, 0039_PPI00060898	0040_PSY00017075	0041_PTA00084436	0042_PME00090654	0043_GMO00006535	0044_TBA00012630
OG0032923																									0035_Thupl.29378721s0003.1.p	0036_PGL00006583, 0036_PGL00007482	0037_PAB00028324, 0037_PAB00032726		0039_PPI00018319, 0039_PPI00020490, 0039_PPI00060712, 0039_PPI00066150, 0039_PPI00074071	0040_PSY00008052, 0040_PSY00021340	0041_PTA00012339	0042_PME00005816, 0042_PME00013296, 0042_PME00017622, 0042_PME00024176, 0042_PME00045925, 0042_PME00045926, 0042_PME00045927		0044_TBA00011513, 0044_TBA00012021, 0044_TBA00027132
OG0032924																									0035_Thupl.29378884s0005.1.p		0037_PAB00008874, 0037_PAB00008875	0038_PSI00018162	0039_PPI00023677, 0039_PPI00031389, 0039_PPI00075902	0040_PSY00031379	0041_PTA00013256	0042_PME00069545, 0042_PME00069546, 0042_PME00069548, 0042_PME00069551, 0042_PME00069553, 0042_PME00069555, 0042_PME00069556, 0042_PME00069558, 0042_PME00069559, 0042_PME00069560, 0042_PME00069561, 0042_PME00069562			0045_CMI00021638, 0045_CMI00028568
OG0047809																																																																																																				ats_109763898, ats_109763918, ats_109763922								bdi_104583992																																																																																																																																																																																																																																																																																																																																																										osa_107275555																																											phai_112875532, phai_112880309, phai_112895751																																														pvir_120653378, pvir_120653450, pvir_120655393																												sbi_8080401																																																	tdc_119350849																																																															zma_109946104
OG0032930																									0035_Thupl.29381492s0023.1.p	0036_PGL00000678, 0036_PGL00001357, 0036_PGL00028646	0037_PAB00011441, 0037_PAB00023448, 0037_PAB00024401, 0037_PAB00045756, 0037_PAB00047578, 0037_PAB00053642, 0037_PAB00056046, 0037_PAB00061251		0039_PPI00020094, 0039_PPI00023435, 0039_PPI00061647, 0039_PPI00061760, 0039_PPI00062455, 0039_PPI00063128	0040_PSY00029039	0041_PTA00063476	0042_PME00115447, 0042_PME00116907	0043_GMO00010931
OG0055976																									0035_Thupl.29367547s0001.2.p		0037_PAB00009623	0038_PSI00014656	0039_PPI00013339	0040_PSY00023419		0042_PME00001732		0044_TBA00000478, 0044_TBA00000479, 0044_TBA00017276	0045_CMI00004655, 0045_CMI00005199
OG0060232																										0036_PGL00006674	0037_PAB00062186		0039_PPI00003645, 0039_PPI00073622			0042_PME00121553, 0042_PME00139889		0044_TBA00028217																																																																			azfi_s0013.g013093																																																																																																																							dct_110110170																																																																																																																																																																																																																																																																																																																																																										sacu_s0044.g013001
OG0037764																																																																												aly_9328250																																													bna_106356698, bna_106356709, bna_106356729, bna_106404047, bna_106404048, bna_106404050, bna_106404051, bna_106404052		boe_106297559, boe_106297562					brp_103868352, brp_103868397, brp_117134321																																																																					crb_17898097				csat_104743117																																																																																eus_EUTSA_v10011123mg																																																																																																																																																																																																																																																																																																																																																										thj_104806001, thj_104806002
OG0060408																											0037_PAB00046188	0038_PSI00016533	0039_PPI00032703, 0039_PPI00035408, 0039_PPI00070697	0040_PSY00015822	0041_PTA00004811		0043_GMO00003133	0044_TBA00009921		0046_GBI00015540
OG0060105																							0029_Sphfalx0663s0007.1.p																																																																																																																																				ceri_01G056000.1.p																																																		csin_114279666																																																																																																																																																																																																				mtr_MTR_0002s0250, mtr_MTR_3g035620																																																																																		pema_pm038009g0010																																																															pvu_PHAVU_003G067400g																																																																																																																																								zju_112488910	zma_5469130, zma_5469131
OG0031684																																																																												aly_9312661, aly_9314428																						ath_AT3G61090, ath_AT3G61100																							bna_106412134, bna_106414005, bna_106414027		boe_106309929					brp_103841883, brp_103841886																																																																									csat_104699800, csat_104712455, csat_104712459, csat_104749231, csat_104749234, csat_104781650, csat_104788388																																																																																eus_EUTSA_v10006264mg, eus_EUTSA_v10015133mg, eus_EUTSA_v10027969mg																																																																																																																																																																																																																																																																																											rsz_108820371, rsz_108837683, rsz_108838640, rsz_108858652, rsz_108859564
OG0047738																																																																																																		ath_AT5G64800																							bna_106350428, bna_106351905, bna_106375601		boe_106329076, boe_106335192					brp_103837553, brp_103873906																																																																					crb_17876802				csat_104727115, csat_104743323, csat_104762644																																																																																eus_EUTSA_v10005684mg																																																																																																																																																																																																																																																																																											rsz_108860201
OG0061430																																																																												aly_9308765																						ath_AT4G04510																							bna_106438751		boe_106332991					brp_103858666																																																																					crb_17883905				csat_104709720, csat_104737297, csat_104748080																																																																																eus_EUTSA_v10028498mg
OG0038921																									0035_Thupl.29381635s0008.1.p	0036_PGL00003036, 0036_PGL00018443	0037_PAB00030858, 0037_PAB00032409, 0037_PAB00038908, 0037_PAB00058593, 0037_PAB00062915	0038_PSI00018099	0039_PPI00010066, 0039_PPI00019633, 0039_PPI00020957		0041_PTA00051438, 0041_PTA00083560	0042_PME00015929, 0042_PME00098323, 0042_PME00131418		0044_TBA00027362
OG0038920																									0035_Thupl.29359480s0002.1.p		0037_PAB00022049, 0037_PAB00043460, 0037_PAB00060802	0038_PSI00008589	0039_PPI00006962, 0039_PPI00034593	0040_PSY00000930, 0040_PSY00016697	0041_PTA00032286, 0041_PTA00042098, 0041_PTA00046106, 0041_PTA00049797, 0041_PTA00067699, 0041_PTA00081291	0042_PME00016178, 0042_PME00016179				0046_GBI00000878
OG0061429																																																																												aly_9308655, aly_9324088																						ath_AT4G11402																							bna_111209938							brp_108869310, brp_108871236																																																																					crb_111830223				csat_109128464																																																																																eus_EUTSA_v10029117mg																																																																																																																																																																																																																																																																																											rsz_108845631
OG0047845																																																																																																				ats_109787302																																																																																																																																						dosa_Os09t0317700-01, dosa_Os09t0318600-01																																																																																																																																																																																																																	obr_102710813											osa_4346703, osa_4346704																																																																																									pvir_120663706, pvir_120696831																												sbi_8071905, sbi_8071910															sita_101756428, sita_101778191																																		tdc_119301286, tdc_119308821
OG0031781																																																																																																																																										cann_107844472, cann_107867560																																																																																																																																																																																																																																																																															nau_109234298, nau_109235892																					nsy_104216224, nsy_104217995, nsy_104226001, nsy_104240526	nta_107760357, nta_107763507, nta_107804492, nta_107805128, nta_107808391, nta_107812517		nto_104104662, nto_104118861, nto_108946074																																																																																																																																																															sly_101247322, sly_101247617, sly_101264417							sot_102595352, sot_107060015			spen_107016395, spen_107019175, spen_114077319
OG0061428																																																																												aly_9309807																						ath_AT5G15725																									boe_106317778					brp_103846393																																																																					crb_17883740				csat_104705854, csat_104735592, csat_104769816																																																																																eus_EUTSA_v10015285mg																																																																																																																																																																																																																																																																																											rsz_108815142
OG0031821																																																																																																																																																																																				cmo_103498758																																																																																																																	fve_101309295, fve_101309588, fve_105351399																																					jre_109019977																																																											mnt_21392707, mnt_21405365																																																																																																																																					pper_18778507																															qlo_115959673, qlo_115960718, qlo_115978742	qsu_112004434																																																																																																																																zju_107405447, zju_107405450, zju_107405451, zju_107417594, zju_107417595, zju_107417682, zju_107429720, zju_107429742, zju_107430364, zju_112493116, zju_112493234, zju_112493238, zju_112493310
OG0055628								0008_KAA8497661.1		0010_Bobra.0396s0009.1.p		0013_jgi_Coc_C169_1_58952_Genemark1.914_g																																																																																																																																																																																										cre_CHLRE_06g298700v5, cre_CHLRE_12g533426v5								csl_COCSUDRAFT_58952									cvr_CHLNCDRAFT_138360, cvr_CHLNCDRAFT_139894																																																																																																																																																																													mng_MNEG_6263, mng_MNEG_8735																																																																																																																																																																																																																																																																																vcn_VOLCADRAFT_117815
OG0060417																											0037_PAB00050472, 0037_PAB00061660					0042_PME00032141																																																																																									bna_106453429																																																																																																																																													egr_108954428, egr_108955414																																													gra_105775691																																										lja_Lj0g3v0013429.1																																																				mtr_MTR_1g085365																																																																																																																																																																																																		smo_SELMODRAFT_95369
OG0061426																																																																												aly_9303242																						ath_AT4G33585																							bna_106363715, bna_106441981		boe_106328976					brp_103845868																																																																					crb_17879337																																																																																				eus_EUTSA_v10027191mg																																																																																																																																																																																																																																																																																											rsz_108839575, rsz_108839749
OG0035321																																																																																																																																										cann_107852274, cann_107852279, cann_107854002, cann_107854820, cann_107857167, cann_107864967, cann_107864977, cann_107865026																																																																																																																																																																																																																																																																															nau_109242256, nau_109242264																					nsy_104218211	nta_107784781, nta_107792764		nto_104096202, nto_104106463																																																																																																																																																															sly_101260848, sly_112941989							sot_102601907, sot_102602576, sot_102602914			spen_107028026
OG0038908																									0035_Thupl.29379780s0015.1.p	0036_PGL00000597, 0036_PGL00006704	0037_PAB00001193, 0037_PAB00001212, 0037_PAB00052501, 0037_PAB00060730	0038_PSI00001334	0039_PPI00061627, 0039_PPI00061772, 0039_PPI00076331		0041_PTA00024411, 0041_PTA00024412, 0041_PTA00024413, 0041_PTA00084243			0044_TBA00028310																																																																																																																									ceri_13G039600.1.p, ceri_21G025500.1.p
OG0035325																																																																																																																																										cann_107854666																																																																																																																																																																																																																																																																															nau_109207431, nau_109215820																					nsy_104213367, nsy_104226784, nsy_104226785, nsy_104240125	nta_107776111, nta_107786099, nta_107787895, nta_107812305, nta_107823062, nta_107831843		nto_104092119, nto_104106673, nto_104117121																																																																																																																																																															sly_104646371, sly_543740							sot_102592144			spen_107029480, spen_107029491
OG0038896																					0026_CepurGG1.3G135900.1.p		0029_Sphfalx0000s0358.1.p, 0029_Sphfalx0084s0065.1.p	0030_Sphmag04G083000.1.p, 0030_Sphmag04G083000.2.p, 0030_Sphmag04G083000.3.p, 0030_Sphmag04G083000.4.p, 0030_Sphmag04G083000.5.p, 0030_Sphmag11G080600.1.p, 0030_Sphmag11G080600.2.p			0037_PAB00005174		0039_PPI00035153	0040_PSY00025921, 0040_PSY00025922		0042_PME00109968, 0042_PME00109970																																											alsp_Aspi01Gene43100, alsp_Aspi01Gene45958
OG0061338																																																																						aip_110266839						aly_110226125																																													bna_106349503, bna_106408633		boe_106302018, boe_106335209					brp_103828062																																																																									csat_104713604																																																																																																																																																				lja_Lj2g3v1728960.1																																																																																																																																																																																																																																																																																																																																														zma_100502156
OG0031895																																																																																																																																																																																																																																																																																																					fve_101293496, fve_101296353, fve_101296698, fve_101302329, fve_101312291, fve_101312580, fve_101313322, fve_101313903, fve_105351371, fve_105351840, fve_105351993																																																																														mdm_103454339																																																																																													pavi_110766513, pavi_110766516																		pdul_117630503																																pmum_103340869				pop_18105490																															pxb_103940744, pxb_103964871								rcn_112171520, rcn_112171525, rcn_112177279, rcn_112184996, rcn_112194211, rcn_112198857
OG0033269																																																																												aly_9309149																						ath_AT5G03210																							bna_106359545, bna_106424060, bna_106425290, bna_106428787, bna_106436017, bna_111201353, bna_111211612, bna_111214529		boe_106317440, boe_106325970, boe_106329395					brp_103847400, brp_103850481, brp_103855488, brp_117128910																																																																					crb_111830123				csat_109126016, csat_109128431, csat_109131310																																																																																																																																																																																																																																																																																																																																																																											rsz_108817199, rsz_108846107
OG0061431																																																																												aly_9307413																						ath_AT5G08505																							bna_111201345, bna_111209928							brp_103847163																																																																					crb_17884490				csat_104769064, csat_109128290																																																																																eus_EUTSA_v10015998mg																																																																																																																																																																																																																																																																																											rsz_108815215
OG0056016																									0035_Thupl.29381239s0001.1.p, 0035_Thupl.29381239s0001.2.p	0036_PGL00001785	0037_PAB00012904				0041_PTA00018063	0042_PME00000905	0043_GMO00011185	0044_TBA00013289, 0044_TBA00014309, 0044_TBA00025958	0045_CMI00017248
OG0031733																																																																																																				ats_109783473																																																																																																																																						dosa_Os10t0462300-01, dosa_Os12t0509200-01																																																																																																																																																																																																																												osa_4348819, osa_4352311																																											phai_112889674, phai_112891194																																														pvir_120665547, pvir_120673785, pvir_120688798, pvir_120692557																												sbi_8058757, sbi_8079519															sita_101754660																																		tdc_119305113, tdc_119307377, tdc_119307378, tdc_119307415, tdc_119307416, tdc_119339187, tdc_119339984, tdc_119340442, tdc_119350443, tdc_119361245, tdc_119364673
OG0031725																																																																																																				ats_109752517, ats_109773068																																																																																																																																																																				egu_105036156, egu_105036504, egu_105037198, egu_109505280, egu_109506010																																																																																																																																																																																																																							pda_103711234																		phai_112889720, phai_112891067, phai_112892385, phai_112897933																																														pvir_120652376, pvir_120677847, pvir_120690081, pvir_120700677, pvir_120713171																												sbi_8074279, sbi_8076590															sita_101761767, sita_101775981																																		tdc_119279617, tdc_119313439, tdc_119351001, tdc_119356897
OG0056030																										0036_PGL00001935, 0036_PGL00003233	0037_PAB00006200		0039_PPI00012725, 0039_PPI00026514	0040_PSY00025348		0042_PME00009799	0043_GMO00011635	0044_TBA00009970, 0044_TBA00028462	0045_CMI00023001
OG0056027																										0036_PGL00001700, 0036_PGL00017851	0037_PAB00020724, 0037_PAB00020725			0040_PSY00025316			0043_GMO00023594			0046_GBI00020878																																							alsp_Aspi01Gene63563, alsp_Aspi01Gene64062																																																																																																																														csat_104784563																																																																																																																																																																										mdm_114823038
OG0054619																																																																																																																																																																																																																																										dosa_Os01t0824800-01																																																																																																																																																																																																																	obr_102711204											osa_4327579																																											phai_112894593																																														pvir_120674113, pvir_120674114, pvir_120708505																												sbi_8057722, sbi_8057723															sita_101776514, sita_101776919																																																																																																	zma_100383263
OG0031696																																																																																					aof_109821180, aof_109842031																																																					cann_107854737																																																																																																																													egt_105958265																																																																																																																																										mtr_MTR_0030s0160																													nsy_104225846, nsy_104248670	nta_107797997, nta_107806315, nta_107811252, nta_107811908, nta_107818567																																																																																																																																																																								sot_107058960, sot_107062030, sot_107062044, sot_107062388, sot_107063238			spen_107006003, spen_107009584, spen_107009622, spen_107013025, spen_107016308, spen_107022945, spen_107029867, spen_114076005
OG0038953																										0036_PGL00008341, 0036_PGL00008360, 0036_PGL00028413	0037_PAB00001845, 0037_PAB00002339, 0037_PAB00063026		0039_PPI00034299, 0039_PPI00065261	0040_PSY00022261	0041_PTA00003257, 0041_PTA00016560, 0041_PTA00022166, 0041_PTA00067817	0042_PME00004671, 0042_PME00095005, 0042_PME00131344																																																																																																																																																																																																																																																																																																																																																																																																																																																																																																																																																																																			smo_SELMODRAFT_113025																																																																									vri_117913204
OG0047638																																																																												aly_9325078																						ath_AT1G75190																							bna_106354514, bna_106406197, bna_111211438		boe_106298636, boe_106327117					brp_103831981, brp_103852935																																																																					crb_111831995				csat_104702254, csat_104713163, csat_104751390																																																																																																																																																																																																																																																																																																																																																																											rsz_108818192
OG0038946																										0036_PGL00004200, 0036_PGL00010915			0039_PPI00017521, 0039_PPI00033628, 0039_PPI00069557	0040_PSY00005446, 0040_PSY00008857, 0040_PSY00027847		0042_PME00001367, 0042_PME00005488, 0042_PME00065775, 0042_PME00065776		0044_TBA00010963, 0044_TBA00017292	0045_CMI00002912, 0045_CMI00015840	0046_GBI00015150																																																																																																																																						cit_102626810
OG0031704																																																																																																		ath_AT3G06545, ath_AT3G11060																							bna_106350899, bna_106355592, bna_106355599, bna_106384287, bna_106398187, bna_106442180, bna_106443988, bna_106444649		boe_106320691, boe_106333995, boe_106334688					brp_103859339, brp_103859364, brp_103861639																																																																					crb_17884248				csat_104745622, csat_104745623																																																																																eus_EUTSA_v10022053mg, eus_EUTSA_v10022071mg, eus_EUTSA_v10022411mg																																																																																																																																																																																																																																																																																											rsz_108808284, rsz_108857506, rsz_108858943
OG0037319																											0037_PAB00019755, 0037_PAB00032286	0038_PSI00006008, 0038_PSI00012825		0040_PSY00030360	0041_PTA00003426, 0041_PTA00016649, 0041_PTA00032655, 0041_PTA00035484, 0041_PTA00043027, 0041_PTA00072521, 0041_PTA00076198, 0041_PTA00080472, 0041_PTA00080742, 0041_PTA00082478					0046_GBI00014042																																																																																																						cann_107851105																																																																																																dosa_Os02t0302450-00																																																																																																																																																																																																																																																																																																																																																	sbi_8054095
OG0054826																																																																																																																																																																																																																																																																																																					fve_101298364																																																																														mdm_103407965, mdm_103418453, mdm_114825829																																																																																													pavi_110756032																		pdul_117618932																																pmum_103331358								pper_18784650																											pxb_103933666, pxb_103933685, pxb_103965002								rcn_112194525
OG0031711																																																																																																				ats_109733048								bdi_100840744, bdi_100846396																																																																																																																														dosa_Os03t0141100-01, dosa_Os03t0157450-00, dosa_Os04t0117150-00, dosa_Os05t0208600-00																																																																																																																																																																																																																												osa_107276799, osa_107276960, osa_107276961, osa_4331576																																											phai_112873363, phai_112888953, phai_112888955, phai_112889240, phai_112897176																																														pvir_120691289, pvir_120699191																												sbi_8069859																																																	tdc_119280136, tdc_119315758, tdc_119318966, tdc_119329091, tdc_119354936, tdc_119361937
OG0035319																																																																																																																																									cam_105851315																																																																																																																																																																									gmx_100305999, gmx_100790863		gsj_114401225																												lang_109354175													lja_Lj0g3v0222109.1, lja_Lj0g3v0250929.1, lja_Lj5g3v2290050.1																																																				mtr_MTR_0423s0020, mtr_MTR_1g116040, mtr_MTR_2g025730, mtr_MTR_3g023810, mtr_MTR_5g024615, mtr_MTR_6g007125, mtr_MTR_6g018465, mtr_MTR_8g041940																																																																																																																																																	pvu_PHAVU_004G034900g, pvu_PHAVU_007G007500g, pvu_PHAVU_007G007600g, pvu_PHAVU_007G007700g																																																																																																																											vun_114192728
OG0061438																																																																												aly_9315894																						ath_AT2G39851																																																																								cit_112498814																											crb_17889173				csat_104788868, csat_104792821																																																																																eus_EUTSA_v10017439mg, eus_EUTSA_v10029353mg																																																																																																																																																																																																																																																																																											rsz_108808493																																																															thj_104810064
OG0031716																																																																																																				ats_109734815, ats_109747698, ats_109759636, ats_109772555								bdi_100830823, bdi_100844168																																																																																																																														dosa_Os05t0522700-01																																																																																																																																																																																																																												osa_4339363																																																																																									pvir_120653396, pvir_120662904, pvir_120692022, pvir_120695570																												sbi_110436345, sbi_8055042, sbi_8059521, sbi_8072342, sbi_8075168, sbi_8080559, sbi_8080571															sita_101768619																																		tdc_119270057, tdc_119275631, tdc_119351970, tdc_119357093, tdc_119368315
OG0061436																																																																												aly_9314596																						ath_AT2G20970																							bna_106365229, bna_106413503		boe_106310937					brp_103842565																																																																					crb_17890409				csat_104713544, csat_104751756																																																																																																																																																																																																																																																																																																																																																																											rsz_108809554
OG0033271																																																																												aly_110228995, aly_110229104, aly_110229318, aly_9315614, aly_9316006, aly_9317002																						ath_AT2G41440, ath_AT2G41445, ath_AT2G41470																							bna_106394534, bna_106450301, bna_106450302							brp_103865899, brp_103866027																																																																					crb_111831111, crb_17888718				csat_104784344, csat_104785208, csat_104788826, csat_104793078																																																																																eus_EUTSA_v10017656mg																																																																																																																																																																																																																																																																																											rsz_108822017, rsz_108822019
OG0038929																									0035_Thupl.29381323s0008.1.p, 0035_Thupl.29381323s0008.2.p, 0035_Thupl.29381323s0008.3.p, 0035_Thupl.29381323s0008.4.p, 0035_Thupl.29381323s0008.5.p, 0035_Thupl.29381323s0008.6.p, 0035_Thupl.29381323s0008.7.p	0036_PGL00006397	0037_PAB00012937, 0037_PAB00012938	0038_PSI00002132	0039_PPI00069968	0040_PSY00017734		0042_PME00006126, 0042_PME00006127		0044_TBA00014205, 0044_TBA00017107, 0044_TBA00028479
OG0033268																																																																												aly_9308733, aly_9308734																						ath_AT4G05630, ath_AT4G12617																							bna_106362700, bna_106378269, bna_106426463, bna_106429191, bna_106436278		boe_106314619, boe_106326617, boe_106330066					brp_103839954, brp_103851833, brp_103870123																																																																					crb_111830013, crb_17881538																																																																																				eus_EUTSA_v10029127mg, eus_EUTSA_v10029268mg, eus_EUTSA_v10029394mg																																																																																																																																																																																																																																																																																											rsz_108824941, rsz_108837789, rsz_108837800
OG0061333																																																																					ahf_112728429, ahf_112755139																																																																											ccaj_109800040																																																																																																																																																																		gmx_100801594		gsj_114418503																																																																																																																																																																																																																																														pvu_PHAVU_010G092800g																																																																																																																	var_108347561								vra_106779007		vun_114165929, vun_114165931
OG0014054																									0035_Thupl.29377119s0006.1.p, 0035_Thupl.29377423s0003.1.p, 0035_Thupl.29377680s0004.1.p, 0035_Thupl.29378419s0001.1.p, 0035_Thupl.29378735s0005.1.p, 0035_Thupl.29379470s0019.1.p, 0035_Thupl.29380133s0009.1.p, 0035_Thupl.29380217s0016.1.p, 0035_Thupl.29380333s0001.1.p, 0035_Thupl.29381643s0002.1.p	0036_PGL00005058, 0036_PGL00005186, 0036_PGL00006189, 0036_PGL00006968, 0036_PGL00012627, 0036_PGL00028652	0037_PAB00023977		0039_PPI00000650, 0039_PPI00001528, 0039_PPI00002466, 0039_PPI00003022, 0039_PPI00004089, 0039_PPI00004398, 0039_PPI00004559, 0039_PPI00008481, 0039_PPI00009597, 0039_PPI00010167, 0039_PPI00010177, 0039_PPI00011018, 0039_PPI00019755, 0039_PPI00021066, 0039_PPI00021457, 0039_PPI00021711, 0039_PPI00022423, 0039_PPI00023559, 0039_PPI00023767, 0039_PPI00024454, 0039_PPI00025825, 0039_PPI00025968, 0039_PPI00026061, 0039_PPI00026420, 0039_PPI00026498, 0039_PPI00026518, 0039_PPI00026568, 0039_PPI00027509, 0039_PPI00028856, 0039_PPI00035208, 0039_PPI00048949, 0039_PPI00049166, 0039_PPI00050620, 0039_PPI00065549, 0039_PPI00066451, 0039_PPI00066824, 0039_PPI00072639, 0039_PPI00072671, 0039_PPI00072741, 0039_PPI00073139, 0039_PPI00074271, 0039_PPI00074515, 0039_PPI00074519, 0039_PPI00075740	0040_PSY00000407, 0040_PSY00000733, 0040_PSY00001111, 0040_PSY00001299, 0040_PSY00002828, 0040_PSY00003068, 0040_PSY00003686, 0040_PSY00007429, 0040_PSY00008539, 0040_PSY00008540, 0040_PSY00010353, 0040_PSY00014577, 0040_PSY00014689, 0040_PSY00014777, 0040_PSY00014801, 0040_PSY00015070, 0040_PSY00018736, 0040_PSY00022668, 0040_PSY00023107, 0040_PSY00024936, 0040_PSY00025260, 0040_PSY00026892, 0040_PSY00027590, 0040_PSY00029238, 0040_PSY00029265, 0040_PSY00029831, 0040_PSY00030324, 0040_PSY00030472, 0040_PSY00031471, 0040_PSY00031624, 0040_PSY00031720, 0040_PSY00032384, 0040_PSY00033140, 0040_PSY00033561, 0040_PSY00035274, 0040_PSY00035919, 0040_PSY00035922, 0040_PSY00035930	0041_PTA00003173, 0041_PTA00010899	0042_PME00006909, 0042_PME00014540, 0042_PME00031594, 0042_PME00031661, 0042_PME00031790, 0042_PME00032879, 0042_PME00034412, 0042_PME00038243, 0042_PME00040164, 0042_PME00042241, 0042_PME00044832, 0042_PME00044833, 0042_PME00049135, 0042_PME00058082, 0042_PME00075173, 0042_PME00087236, 0042_PME00102813, 0042_PME00103843, 0042_PME00105443, 0042_PME00105449, 0042_PME00113143, 0042_PME00113549, 0042_PME00115034, 0042_PME00120085, 0042_PME00120711, 0042_PME00121780, 0042_PME00126875, 0042_PME00126892, 0042_PME00127023, 0042_PME00127758, 0042_PME00129177, 0042_PME00135554, 0042_PME00136272, 0042_PME00137111, 0042_PME00138788, 0042_PME00139191, 0042_PME00141032, 0042_PME00141318, 0042_PME00144981, 0042_PME00146261, 0042_PME00146699	0043_GMO00005630
OG0055667										0010_Bobra.0142s0014.1.p, 0010_Bobra.0142s0015.1.p	0012_Cz09g19270.t1	0013_jgi_Coc_C169_1_56177_Genemark1.5206_g, 0013_jgi_Coc_C169_1_61220_Genemark1.8971_g	0014_Dusal.0273s00010.1.p, 0014_Dusal.0273s00011.1.p																																																																															apro_F751_4063																																																																																																										cre_CHLRE_10g452200v5								csl_COCSUDRAFT_56177																																																																																																																																																																																																																																																																																																																																																																																																																																																																						vcn_VOLCADRAFT_98466
OG0057258																																																																																																				ats_109745659																																																																																																																																						dosa_Os04t0348000-01																																																																																																																																																																																																																												osa_4335540																									pda_103707856																		phai_112900614																																														pvir_120639508, pvir_120640599, pvir_120681721																																											sita_101765475																																		tdc_119354888, tdc_119364023
OG0033261																																																																												aly_110227290, aly_9302741																						ath_AT5G10430, ath_AT5G65390																							bna_106370675, bna_106370676, bna_106385735, bna_106405192, bna_106443072		boe_106316737, boe_106333413					brp_103846806, brp_103855866																																																																					crb_111830068, crb_17876031				csat_104708056, csat_104727197, csat_104735054, csat_104743785, csat_104762718, csat_104769246																																																																																																																																																																																																																																																																																																																																																																											rsz_108814933, rsz_108846067
OG0032133																										0036_PGL00014655, 0036_PGL00016418, 0036_PGL00027710, 0036_PGL00027966	0037_PAB00000185, 0037_PAB00002895, 0037_PAB00035384, 0037_PAB00037870, 0037_PAB00044899	0038_PSI00008806, 0038_PSI00012525	0039_PPI00000029, 0039_PPI00001865, 0039_PPI00019891, 0039_PPI00062832	0040_PSY00017395, 0040_PSY00023720, 0040_PSY00030085	0041_PTA00052334, 0041_PTA00054404	0042_PME00080473, 0042_PME00111248, 0042_PME00119138				0046_GBI00023491
OG0060486																													0039_PPI00036381, 0039_PPI00038196		0041_PTA00031178, 0041_PTA00031179	0042_PME00058107	0043_GMO00021105		0045_CMI00018224																																																																																																																																																																																																																																																																																																																							lgi_LOTGIDRAFT_148850																																																																																																																																															pfj_MYCFIDRAFT_140016																																																																																																										smo_SELMODRAFT_78853
OG0060482																													0039_PPI00033059, 0039_PPI00033687, 0039_PPI00069566	0040_PSY00001343		0042_PME00057208	0043_GMO00005688	0044_TBA00018665																																																																																																																									ceri_03G042200.1.p																																																																																																																																																																																																		lja_Lj3g3v2809250.1																													ming_122089120
OG0032143																											0037_PAB00004454, 0037_PAB00004632, 0037_PAB00005574, 0037_PAB00045902, 0037_PAB00064704, 0037_PAB00066134		0039_PPI00013867, 0039_PPI00030202, 0039_PPI00043673, 0039_PPI00068356	0040_PSY00021559	0041_PTA00020250, 0041_PTA00033679, 0041_PTA00044389, 0041_PTA00048243, 0041_PTA00061296, 0041_PTA00064779			0044_TBA00013958, 0044_TBA00013959, 0044_TBA00023772	0045_CMI00017236	0046_GBI00024358																																																																																																																																																																																																																																																																																																																																																																																																																																																																																																																																																																																																																																																																						zju_107404772, zju_107429914
OG0060051																					0026_CepurGG1.11G023600.1.p		0029_Sphfalx0329s0014.1.p	0030_Sphmag17G019900.1.p, 0030_Sphmag17G019900.2.p														Zyci1559_12817|UTEX1559_07922.1	Zyci1560_13755|UTEX1560_06441.1	Zyci6981a_15597|Zci_06669.1	Zyci6981b_13824|Zci1a_13959.1																																																																																																																																																																																																																																																																																																																																																																																																																																																																																																				ppp_112272882, ppp_112274523
OG0060460																													0039_PPI00010228																																																																																																													cann_107848124									ccar_109094518																																																																																																																																																																							han_110925394, han_110941576																																			lja_Lj0g3v0077939.1, lja_Lj0g3v0077939.2																																																																																		nta_107762911		nto_104115098										obr_107303450
OG0032398																																																																					ahf_112710167																																																																																																																																				csat_104705487																																																																																																																			hbr_110641387, hbr_110652487, hbr_110662366, hbr_110662841, hbr_110669352, hbr_110671000, hbr_110671007																																	lja_Lj3g3v0423910.1, lja_Lj4g3v3099480.1, lja_Lj5g3v1665180.1																																								mnt_112090452, mnt_112090554												mtr_MTR_1g069545, mtr_MTR_7g056363, mtr_MTR_7g056367																																																																																																																																																	pvu_PHAVU_002G323400g, pvu_PHAVU_002G3235001																																																																																																																	var_108318828, var_108318834, var_108318846, var_108320101, var_108323633
OG0060420																											0037_PAB00053551		0039_PPI00011127, 0039_PPI00059216		0041_PTA00009047, 0041_PTA00010924	0042_PME00026528																																																																																																																																																																																																																																						egr_108960900																																																																																							lja_Lj0g3v0076249.1																																																																														nnu_109114727			nsy_104223917
OG0032424																																																																												aly_9301285, aly_9303828																						ath_AT5G46000																							bna_106374337, bna_106374347, bna_106376540, bna_106376541, bna_106428912, bna_106443409, bna_111200275, bna_111200276		boe_106299743					brp_103860240, brp_103860252																																																																					crb_17878096, crb_17879816				csat_104718042, csat_104718043, csat_104718044, csat_104722775, csat_104727954, csat_104733375, csat_104733377																																																																																																																																																																																																																																																																																																																																																																											rsz_108841577
OG0055671										0010_Bobra.13_2s0024.1.p	0012_Cz02g24060.t1, 0012_Cz02g24070.t1		0014_Dusal.0359s00007.1.p, 0014_Dusal.0359s00008.1.p, 0014_Dusal.0359s00009.1.p	0019_Mesvi293S04932																																																																																																																																																																																								cre_CHLRE_12g498150v5																	cvr_CHLNCDRAFT_49816																																																																																																																																																																													mng_MNEG_11922																																																																																																																																																																																																																																																																																vcn_VOLCADRAFT_116582
OG0035330																																																																																																																																										cann_107843868																																																																																																																													egt_105964479																																																																	itr_116004743																																																																																	nau_109232238																					nsy_104212433, nsy_104224364, nsy_104227804, nsy_104232086, nsy_104236590, nsy_104238271, nsy_104246443, nsy_104248264	nta_107783498, nta_107785864, nta_107788112, nta_107808512, nta_107811070, nta_107812509, nta_107818075		nto_104108697																																																																																																																																																																						sot_107059484
OG0033207																																																													adu_107496742, adu_107496784								ahf_112702206, ahf_112702207, ahf_112764843, ahf_112764848, ahf_112764852, ahf_112786141, ahf_114924031, ahf_114924229	aip_107608088, aip_107608090																																																																			cam_101494123, cam_105851098																																																																																																																													egr_104452263																																																																			jcu_105637280							lang_109356786																																																																	mtr_MTR_5g066550, mtr_MTR_5g087340, mtr_MTR_5g087350, mtr_MTR_5g087360, mtr_MTR_5g087370, mtr_MTR_7g092880
OG0055677										0010_Bobra.0172s0061.1.p	0012_Cz11g03340.t1, 0012_Cz15g11010.t1, 0012_Cz15g11050.t1	0013_jgi_Coc_C169_1_62367_Genemark1.3150_g																																																																																																																																																																																										cre_CHLRE_01g030000v5, cre_CHLRE_08g364600v5								csl_COCSUDRAFT_62367									cvr_CHLNCDRAFT_136672																																																																																																																																																																													mng_MNEG_1350																																																																																																																																																																																																																																																																																vcn_VOLCADRAFT_96308
OG0055681										0010_Bobra.0343s0005.1.p, 0010_Bobra.37_2s0034.1.p	0012_Cz15g23020.t1, 0012_UNPLg00161.t1	0013_jgi_Coc_C169_1_65999_estExt_Genemark1.C_70249	0014_Dusal.0290s00018.1.p, 0014_Dusal.0914s00003.1.p																																																																																																																																																																																									cre_CHLRE_06g251000v5								csl_COCSUDRAFT_65999																																																																																																																																																																																						mng_MNEG_5856																																																																																																																																																																																																																																																																																vcn_VOLCADRAFT_104661
OG0032433																																																																												aly_9325867, aly_9325935, aly_9326867, aly_9326868, aly_9328707																						ath_AT1G11470																							bna_106378390, bna_106418696, bna_111200426, bna_111206716		boe_106297398, boe_106308219, boe_106310288					brp_103843302																																																																					crb_111831951				csat_104735585, csat_104759171, csat_104770167, csat_104773452, csat_109125883																																																																																																																																																																																																																																																																																																																																																																											rsz_108834293, rsz_108835462, rsz_108857587, rsz_108859612
OG0060534																														0040_PSY00019459		0042_PME00016121, 0042_PME00082552, 0042_PME00092969		0044_TBA00027392	0045_CMI00015893																																								alsp_Aspi01Gene14838																										azfi_s0009.g011917																																					cann_107876321																	ceri_38G035700.3.p
OG0055666										0010_Bobra.0077s0029.1.p, 0010_Bobra.0782s0001.1.p	0012_Cz03g01060.t1	0013_jgi_Coc_C169_1_65895_estExt_Genemark1.C_70070			0020_GAQ81924.1, 0020_GAQ92921.1																																																																																																																																																																																							cre_CHLRE_03g187100v5								csl_COCSUDRAFT_65895									cvr_CHLNCDRAFT_58905, cvr_CHLNCDRAFT_59384																																																																																																																																																																													mng_MNEG_6727
OG0035846																			0024_AagrBONN_evm.model.Sc2ySwM_368.1027.1	0025_Apun_evm.model.utg000151l.197.1	0026_CepurGG1.12G006300.1.p, 0026_CepurGG1.1G173800.1.p, 0026_CepurGG1.3G255000.1.p, 0026_CepurGG1.UG251400.1.p	0027_Mp1g14250.1, 0027_Mp1g17980.1	0029_Sphfalx0044s0113.1.p, 0029_Sphfalx0053s0044.1.p, 0029_Sphfalx0104s0024.1.p	0030_Sphmag04G049800.1.p, 0030_Sphmag10G033600.1.p, 0030_Sphmag10G033600.2.p, 0030_Sphmag10G033600.3.p, 0030_Sphmag11G039400.1.p																																																			alsp_Aspi01Gene67857																																																																																																																																																																																																																																																																																																																																																																																																																																																																		ppp_112282332, ppp_112283576, ppp_112292665
OG0060577																															0041_PTA00024942, 0041_PTA00082413																																						ahf_112796673						alsp_Aspi01Gene70173																																																														cam_105851345																																																																																																																																																																											gsj_114379638																																									lja_Lj0g3v0015159.1, lja_Lj0g3v0313559.1																													ming_122061417																																																																																																																																																																																qsu_112016751
OG0037329																												0038_PSI00005351			0041_PTA00009478, 0041_PTA00010065, 0041_PTA00013672, 0041_PTA00013673, 0041_PTA00020000, 0041_PTA00039803, 0041_PTA00039837, 0041_PTA00040363, 0041_PTA00064303, 0041_PTA00073248, 0041_PTA00073249	0042_PME00107160	0043_GMO00024498		0045_CMI00009622, 0045_CMI00009624																																																																																																																																																																																																							dosa_Os03t0352500-01																																																																																																																																																																																																					nta_107762908																																																				pema_pm003917g0030
OG0032071																			0024_AagrBONN_evm.model.Sc2ySwM_228.3103.1, 0024_AagrBONN_evm.model.Sc2ySwM_228.3103.2, 0024_AagrBONN_evm.model.Sc2ySwM_228.3103.3, 0024_AagrBONN_evm.model.Sc2ySwM_228.3103.4, 0024_AagrBONN_evm.model.Sc2ySwM_228.3103.5, 0024_AagrBONN_evm.model.Sc2ySwM_228.3103.6, 0024_AagrBONN_evm.model.Sc2ySwM_228.3103.7	0025_Apun_evm.model.utg000043l.1349.1		0027_Mp1g12620.1																																																					alsp_Aspi01Gene02146																										azfi_s0048.g030518																																																						ceri_26G046800.1.p, ceri_26G046800.2.p, ceri_26G046800.3.p, ceri_26G046800.4.p, ceri_26G046800.5.p, ceri_36G008000.1.p, ceri_36G008000.2.p, ceri_36G008000.3.p, ceri_36G008000.4.p, ceri_36G008000.5.p																																																																																																																																																																																																																																																																																																																																																																																																																											sacu_s0088.g018610																													smo_SELMODRAFT_407220, smo_SELMODRAFT_412204
OG0037332																												0038_PSI00013573	0039_PPI00076279			0042_PME00010827, 0042_PME00055973, 0042_PME00055977, 0042_PME00055979, 0042_PME00055981, 0042_PME00055984, 0042_PME00055987, 0042_PME00055990, 0042_PME00055996, 0042_PME00056006, 0042_PME00056009	0043_GMO00023579	0044_TBA00028786	0045_CMI00003133, 0045_CMI00012749																																																																																																																																																																																																																										dzi_111305096																																																							gsj_114377880
OG0038866																			0024_AagrBONN_evm.model.Sc2ySwM_117.3607.1, 0024_AagrBONN_evm.model.Sc2ySwM_340.1935.1, 0024_AagrBONN_evm.model.Sc2ySwM_344.4399.1, 0024_AagrBONN_evm.model.Sc2ySwM_362.1849.1										0039_PPI00017379, 0039_PPI00068951, 0039_PPI00071653	0040_PSY00033037	0041_PTA00042259	0042_PME00053380, 0042_PME00058998, 0042_PME00071393, 0042_PME00084315, 0042_PME00095185, 0042_PME00126126		0044_TBA00027014	0045_CMI00016147	0046_GBI00013376
OG0056008																									0035_Thupl.29365421s0001.1.p, 0035_Thupl.29365421s0001.2.p	0036_PGL00007601	0037_PAB00007414	0038_PSI00012479, 0038_PSI00012498	0039_PPI00074466	0040_PSY00021485		0042_PME00072187, 0042_PME00072191				0046_GBI00022792
OG0060657																																	0043_GMO00028188, 0043_GMO00028773	0044_TBA00002919																																																																		ats_109785631																																																																																																																																																																																					eus_EUTSA_v100092320m																																																																				lja_Lj0g3v0263919.1, lja_Lj1g3v4144850.1																																																																																																	oeu_111409489																																																																																																																																																																														tdc_119357895																																																														zju_107409375
OG0060656																																	0043_GMO00022268																												adu_107479691								ahf_112735660	aip_107618769, aip_107624215, aip_107635709																																																																																																	cic_CICLE_v100271933m			cit_102620522																																																																																																																																																																																																																																																																					nta_107761490																																																																																																																																																																																																																																												vra_106762496
OG0033264																																																																												aly_9304264, aly_9306287																						ath_AT4G15710, ath_AT4G15715																									boe_106306702																																																																										crb_17879171, crb_17879395, crb_17879612				csat_104712141, csat_104718820, csat_104732076, csat_104732077, csat_104732080, csat_104781393, csat_104791800, csat_109127289, csat_109127290																																																																																eus_EUTSA_v10026796mg, eus_EUTSA_v10026836mg																																																																																																																																																																																																																																																																																											rsz_108808821, rsz_108811284																																																															thj_104809075, thj_104820431
OG0060650																																	0043_GMO00000373, 0043_GMO00008839	0044_TBA00015234	0045_CMI00016252																																																																																																																																																																																																																																																																																																																										lja_Lj0g3v0196359.1																																																				mtr_MTR_0721s0020, mtr_MTR_7g086800																																																															pavi_110754767																																																																																					pxb_103964712																																																																																																														var_108319010
OG0060624																																0042_PME00049278	0043_GMO00018188		0045_CMI00005016																																								alsp_Aspi01Gene21152																																														bna_106351352, bna_106370122, bna_106442994							brp_108870118																																																																			cqi_110691115																																																																																																																																					itr_116004556
OG0032096																									0035_Thupl.29378554s0001.1.p, 0035_Thupl.29379404s0013.1.p, 0035_Thupl.29380357s0001.1.p		0037_PAB00007167, 0037_PAB00007168, 0037_PAB00028337, 0037_PAB00053750		0039_PPI00021660, 0039_PPI00051180, 0039_PPI00065381	0040_PSY00014751	0041_PTA00018897, 0041_PTA00055149, 0041_PTA00063601, 0041_PTA00071887	0042_PME00002681, 0042_PME00069909, 0042_PME00069910, 0042_PME00069911, 0042_PME00069912, 0042_PME00145565			0045_CMI00025214	0046_GBI00005465, 0046_GBI00030395
OG0013732																																																																																																																									bna_106349972, bna_106351942, bna_106355289, bna_106356532, bna_106358038, bna_106358807, bna_106363038, bna_106363083, bna_106363377, bna_106364708, bna_106369581, bna_106370032, bna_106373262, bna_106373299, bna_106377951, bna_106378485, bna_106378584, bna_106383606, bna_106383815, bna_106384610, bna_106385933, bna_106392879, bna_106393189, bna_106393583, bna_106393727, bna_106407869, bna_106407937, bna_106409502, bna_106412518, bna_106416982, bna_106416983, bna_106417370, bna_106421880, bna_106423734, bna_106424124, bna_106426477, bna_106427815, bna_106435469, bna_106442889, bna_106448851, bna_106450016, bna_106453464, bna_106453809, bna_106454013, bna_111201265, bna_111203528, bna_111203865, bna_111205747, bna_111207753, bna_111209581, bna_111210309, bna_111210891, bna_111211297, bna_111211407, bna_111211663, bna_111213250, bna_111213258, bna_111215237		boe_106302374, boe_106302700, boe_106303613, boe_106308558, boe_106315037, boe_106321248, boe_106321929, boe_106323553, boe_106324163, boe_106330927, boe_106333459, boe_106338688					brp_103829047, brp_103846205, brp_103853859, brp_108871884, brp_117125967, brp_117126129, brp_117126130, brp_117126155, brp_117126168, brp_117126778, brp_117127203, brp_117127271, brp_117127685, brp_117127723, brp_117127858, brp_117127921, brp_117128322, brp_117128882, brp_117128897, brp_117129043, brp_117129053, brp_117129297, brp_117129301, brp_117129328, brp_117130486, brp_117131575, brp_117131578, brp_117131794, brp_117131848, brp_117132000, brp_117132065, brp_117132083, brp_117132366, brp_117132646, brp_117132647, brp_117132665, brp_117132717, brp_117132743, brp_117132882, brp_117133951, brp_117134346, brp_117134439																																																																					crb_111831935				csat_104709329, csat_104709376, csat_104709441, csat_104709680, csat_104715166, csat_104715274, csat_104715402, csat_104715403, csat_104715606, csat_104727955, csat_104731347, csat_104733857, csat_104733869, csat_104738231, csat_104743564, csat_104744001, csat_104748331, csat_104748628, csat_104748851, csat_104749272, csat_104751207, csat_104754407, csat_104757102, csat_104759734, csat_104759886, csat_104767762, csat_104772465, csat_104772679, csat_104773986, csat_104774022, csat_104783478, csat_104789020, csat_104789092, csat_104789458, csat_109131269																																																																																																																																																																																												mnt_112091646																				nau_109227763																																																																																																																																																											rsz_108831203, rsz_108850332
OG0038848																0021_g36.t1, 0021_g36.t2, 0021_g89171.t1													0039_PPI00030476, 0039_PPI00032379																																																																																																																														ceri_03G015500.1.p																																																																																																																																																							gmx_102666135		gsj_114379643, gsj_114387582, gsj_114391720, gsj_114397117, gsj_114408162, gsj_114410742, gsj_114416318, gsj_114425554																																																																																																					nau_109222817																																																				palz_118040076																																																																																																									sacu_s0419.g027357
OG0060594																															0041_PTA00051255	0042_PME00129553		0044_TBA00018509		0046_GBI00009106																																																																																																																																																																																							dcr_108223659																																																																																																																																																																																																																nnu_104586683, nnu_104599894																																																																																																																																		rcn_112202955																																																																																																																														zma_103635980, zma_103645569
OG0060592																															0041_PTA00047565		0043_GMO00005768																												adu_107490749								ahf_112805251, ahf_114924109	aip_107608185, aip_110262467																																																																																																																																																																																																	egt_105970951																														fve_105349476																																																																																																																																																																																																																																																																																																																																														thj_104825692
OG0060590																															0041_PTA00039829	0042_PME00069182																																						aip_107630728																																																																																																																																																																																																																																																				han_110877349, han_110877350																																																																																																																				nsy_104227441																																																					pema_pm014343g0010																																																																																																																							spen_114076342																																																																																	zma_109939423, zma_109944596
OG0035326																																																																																																																																										cann_107865617, cann_107865618, cann_107865619																																																																																																																																																																																																																																																																															nau_109224280, nau_109241002																					nsy_104215431, nsy_104239791, nsy_104239809	nta_107794540, nta_107808809, nta_107829285, nta_107831948, nta_107832230		nto_104094471, nto_104095282																																																																																																																																																															sly_101264107, sly_109121100							sot_107061045, sot_107063196			spen_107030484, spen_114075090
OG0062796																																																																																																																																																																																																																																										dosa_Os01t0186600-01																																																																																																																																																																																																																	obr_102721681											osa_107278147, osa_4325660																																											phai_112895418																																														pvir_120676105, pvir_120710432																												sbi_8078742															sita_101782161																																																																																																	zma_109941653
OG0053648																																																																																																				ats_109766264, ats_109776606																																																																																																																																						dosa_Os03t0371600-00																																																																																																																																																																																																																																																																							phai_112873298																																														pvir_120648797, pvir_120687558																												sbi_8082598															sita_101783224																																		tdc_119327484, tdc_119336283, tdc_119362840																																																															zma_100277864
OG0050272																																																																												aly_9303788																																													bna_106358602, bna_111200266		boe_106330759					brp_117128395																																																																					crb_17877671				csat_104720212, csat_104727866, csat_109131668																																																																																eus_EUTSA_v10011944mg, eus_EUTSA_v10019497mg, eus_EUTSA_v10029221mg																																																																																																																																																																																																																																																																																											rsz_108826654
OG0066184										0010_Bobra.33_2s0038.1.p, 0010_Bobra.33_2s0038.2.p	0012_Cz04g35150.t1		0014_Dusal.0386s00018.1.p																																																																															apro_F751_5548																																																																																																										cre_CHLRE_08g383800v5								csl_COCSUDRAFT_83687									cvr_CHLNCDRAFT_133698																																																																																																																																																																													mng_MNEG_12756
OG0040631																										0036_PGL00002717, 0036_PGL00024494		0038_PSI00004012	0039_PPI00015981, 0039_PPI00015982			0042_PME00024733	0043_GMO00005028	0044_TBA00002308, 0044_TBA00012787, 0044_TBA00019716	0045_CMI00008410, 0045_CMI00013445, 0045_CMI00017437, 0045_CMI00025252	0046_GBI00001713, 0046_GBI00001714, 0046_GBI00014825
OG0036657																																																																																																																																																																																																													csin_114289537																																																dzi_111277910																																										gab_108459723, gab_108478812							ghi_107902238, ghi_107955876														hbr_110648019, hbr_110652430, hbr_110654228, hbr_110664363, hbr_110667097													jcu_105633535, jcu_110008866, jcu_110009414, jcu_119369492, jcu_119369984, jcu_119369985																																												mesc_110624122																																																																																																																																																																																									rcu_112536553, rcu_8278885
OG0029237																			0024_AagrBONN_evm.model.Sc2ySwM_228.3362.1, 0024_AagrBONN_evm.model.Sc2ySwM_228.3362.2, 0024_AagrBONN_evm.model.Sc2ySwM_228.3362.3, 0024_AagrBONN_evm.model.Sc2ySwM_228.3362.4, 0024_AagrBONN_evm.model.Sc2ySwM_228.3362.5	0025_Apun_evm.model.utg000043l.1075.1, 0025_Apun_evm.model.utg000043l.1075.2	0026_CepurGG1.4G198900.1.p, 0026_CepurGG1.4G199500.1.p	0027_Mp6g00580.1	0029_Sphfalx0049s0027.1.p, 0029_Sphfalx0049s0027.2.p, 0029_Sphfalx0049s0027.3.p, 0029_Sphfalx0049s0027.4.p, 0029_Sphfalx0049s0027.5.p, 0029_Sphfalx0049s0027.6.p, 0029_Sphfalx0091s0010.1.p, 0029_Sphfalx0167s0034.1.p	0030_Sphmag05G130500.1.p, 0030_Sphmag05G130500.2.p, 0030_Sphmag06G109900.1.p, 0030_Sphmag06G109900.2.p, 0030_Sphmag08G128600.1.p																																																																																																																																																																																																																																																																																																																																																																																																																																																																																																																					ppp_112279453, ppp_112281426, ppp_112285470, ppp_112290005																																																																						smo_SELMODRAFT_445751
OG0028402																																																																												aly_110225812																						ath_AT5G63730, ath_AT5G63750																							bna_106351884, bna_106351885, bna_106367396, bna_106380339, bna_106382910, bna_106405151, bna_106441988, bna_106443758, bna_111211779		boe_106324997, boe_106331988, boe_106333327					brp_103855063, brp_103873780, brp_103873781, brp_103873782																																																																					crb_17876368, crb_17876639				csat_104727003, csat_104741742, csat_104762515, csat_104762517, csat_109131909																																																																																																																																																																																																																																																																																																																																																																											rsz_108807425, rsz_108808037, rsz_108857470, rsz_108860415
OG0056198																											0037_PAB00049679		0039_PPI00022473	0040_PSY00023497	0041_PTA00041240, 0041_PTA00082487	0042_PME00075666	0043_GMO00008503																																																																																																																																																																																																																																																																																																																																																																																																																																																																																																																																	pvu_PHAVU_008G281500g		pvy_116122267, pvy_116122313, pvy_116122315
OG0041355																																																																												aly_9316980																						ath_AT2G27389																							bna_106398518, bna_106399629, bna_111214063, bna_111214599		boe_106332904, boe_106333469					brp_103858320, brp_117132815																																																																					crb_111831164				csat_104703562, csat_104752640, csat_104786988																																																																																																																																																																																																																																																																																																																																																																											rsz_108816136, rsz_108844655, rsz_108845104
OG0066180										0010_Bobra.0030s0014.1.p	0012_Cz10g20130.t1, 0012_Cz10g20140.t1		0014_Dusal.0029s00043.1.p																																																																															apro_F751_3353																																																																																																										cre_CHLRE_12g509300v5																	cvr_CHLNCDRAFT_136569																																																																																																																																																																													mng_MNEG_14500																																																																																																																																																																																																																																																																																vcn_VOLCADRAFT_88506
OG0066182										0010_Bobra.0003s0019.1.p	0012_Cz18g11210.t1	0013_jgi_Coc_C169_1_9750_gw1.9.407.1																																																																																apro_F751_1900																																																																																																										cre_CHLRE_06g287600v5								csl_COCSUDRAFT_9750																																																																																																																																																																																						mng_MNEG_11874, mng_MNEG_9725																																																																																																																																																																																																																																																																																vcn_VOLCADRAFT_99563
OG0059784										0010_Bobra.0186s0031.1.p, 0010_Bobra.0186s0031.2.p, 0010_Bobra.0186s0031.3.p																																																																																		apro_F751_3532																																			bpg_Bathy01g05100																																																																																								cvr_CHLNCDRAFT_144099																																																																																																																																																																				mis_MICPUN_60740													mpp_MICPUCDRAFT_58198																																																								olu_OSTLU_46449							ota_OT_ostta08g02150
OG0029113																																																																																																																																																																																																																																																																																																					fve_101301204, fve_101303088, fve_101303670, fve_105351433, fve_105353304																																																																														mdm_103413440, mdm_103437407																																																																																													pavi_110747236, pavi_110758919																		pdul_117627392, pdul_117627650, pdul_117627704, pdul_117628561																																pmum_103337844, pmum_103337845, pmum_103344210								pper_109949174																											pxb_103941008, pxb_103941012, pxb_103941013, pxb_103949291, pxb_103949293, pxb_103949296, pxb_103956519, pxb_103956535								rcn_112172890, rcn_112175928, rcn_112175944, rcn_112180138
OG0056426																																									Zyci6981b_26014|Zci1a_44917.1, Zyci6981b_32134|Zci1a_28828.1, Zyci6981b_6410|Zci1a_16528.1, Zyci6981b_6428|Zci1a_16546.1																																																																																																																														cic_CICLE_v10018099mg																																																																																															egr_104432121		egu_109505010																																																																																																																																																																																																																							pda_120108124				pema_pm008218g0040																																																																		pxb_108867819																																																																																																																						vra_111240502
OG0053437																																																																												aly_9309589																						ath_AT5G11570																							bna_106370650, bna_106424558		boe_106317009					brp_103846707																																																																					crb_17883272				csat_104705424, csat_104769389																																																																																																																																																																																																																																																																																																																																																																											rsz_108815187, rsz_108815188, rsz_108840025
OG0059786										0010_Bobra.0395s0017.1.p	0012_Cz05g27030.t1				0020_GAQ84370.1		0022_SM000004S14999, 0022_SM000007S20841	0023_ME000088S10107																																																																																																																																																																																																																																																										ehx_EMIHUDRAFT_97424																																																																																																															mis_MICPUN_56851																																																																																																																																																																																																																						smin_v1.2.000458.t1, smin_v1.2.011623.t1
OG0066172										0010_Bobra.0379s0001.1.p, 0010_Bobra.0379s0002.1.p		0013_jgi_Coc_C169_1_60146_Genemark1.8462_g	0014_Dusal.0567s00002.1.p																																																																																																																																																																																									cre_CHLRE_03g144647v5								csl_COCSUDRAFT_60146									cvr_CHLNCDRAFT_141229																																																																																																																																																																													mng_MNEG_0469																																																																																																																																																																																																																																																																																vcn_VOLCADRAFT_118369
OG0066185										0010_Bobra.0002s0057.1.p	0012_Cz06g12030.t1		0014_Dusal.0010s00024.1.p																																																																															apro_F751_2562																																																																																																										cre_CHLRE_10g439950v5, cre_CHLRE_10g440000v5																	cvr_CHLNCDRAFT_142040																																																																																																																																																																													mng_MNEG_2322																																																																																																																																																																																																																																																																																vcn_VOLCADRAFT_86669
OG0040644																										0036_PGL00010572	0037_PAB00052876, 0037_PAB00053296		0039_PPI00071082	0040_PSY00029402	0041_PTA00005769, 0041_PTA00013891, 0041_PTA00022930, 0041_PTA00031358, 0041_PTA00049003, 0041_PTA00073910		0043_GMO00004657	0044_TBA00002201, 0044_TBA00015358, 0044_TBA00023888, 0044_TBA00027411																																																																																																																																																																																																																																																																																																																																																																															mtr_MTR_4g115860
OG0040645																										0036_PGL00011394, 0036_PGL00018792	0037_PAB00036685		0039_PPI00030448, 0039_PPI00055500, 0039_PPI00060605	0040_PSY00017490		0042_PME00006437		0044_TBA00012510, 0044_TBA00019501	0045_CMI00002336, 0045_CMI00013772, 0045_CMI00014848, 0045_CMI00015482, 0045_CMI00016060, 0045_CMI00028053																																								alsp_Aspi01Gene62959
OG0040646																										0036_PGL00012229, 0036_PGL00021559	0037_PAB00035039, 0037_PAB00052765, 0037_PAB00063241	0038_PSI00007391, 0038_PSI00013085, 0038_PSI00013551, 0038_PSI00013552, 0038_PSI00015734, 0038_PSI00016910, 0038_PSI00018355	0039_PPI00069019	0040_PSY00024515		0042_PME00024680			0045_CMI00027614	0046_GBI00020997
OG0040647																										0036_PGL00013713, 0036_PGL00017839, 0036_PGL00028569	0037_PAB00007347, 0037_PAB00020985, 0037_PAB00061553	0038_PSI00007124, 0038_PSI00010647	0039_PPI00057496	0040_PSY00029946, 0040_PSY00031747	0041_PTA00000939, 0041_PTA00018569, 0041_PTA00050038, 0041_PTA00074144				0045_CMI00010369	0046_GBI00004902
OG0066186										0010_Bobra.0087s0027.1.p	0012_Cz10g29220.t1	0013_jgi_Coc_C169_1_60473_Genemark1.8789_g																																																																																apro_F751_0879, apro_F751_4547																																																																																																										cre_CHLRE_12g483750v5								csl_COCSUDRAFT_60473									cvr_CHLNCDRAFT_140152																																																																																																																																																																																																																																																																																																																																																																																																																																																													vcn_VOLCADRAFT_105984
OG0066187										0010_Bobra.0047s0035.1.p	0012_Cz04g33160.t1	0013_jgi_Coc_C169_1_62081_Genemark1.2864_g	0014_Dusal.0128s00001.1.p, 0014_Dusal.0128s00001.2.p																																																																															apro_F751_3718																																																																																																																		csl_COCSUDRAFT_62081									cvr_CHLNCDRAFT_56617																																																																																																																																																																													mng_MNEG_11166
OG0040650																										0036_PGL00017660, 0036_PGL00017681, 0036_PGL00017682	0037_PAB00012539		0039_PPI00007086, 0039_PPI00007087, 0039_PPI00007088	0040_PSY00015347, 0040_PSY00015348		0042_PME00002212, 0042_PME00002214, 0042_PME00116314		0044_TBA00030530	0045_CMI00026974	0046_GBI00015440, 0046_GBI00022571, 0046_GBI00022572
OG0028439																																																																																																				ats_109739103, ats_109744770, ats_109747172, ats_109747173, ats_109756738, ats_109768811, ats_109771505, ats_109786410								bdi_104581937, bdi_104583021, bdi_104583022, bdi_112269979, bdi_112270696, bdi_112272051																																																																																																																														dosa_Os02t0688200-00																																																																																																																																																																																																																												osa_9267347																																																																																									pvir_120653701, pvir_120655928																												sbi_8078385, sbi_8078386															sita_101767376, sita_101767778																																		tdc_119289525, tdc_119289526, tdc_119289527, tdc_119306645, tdc_119312997, tdc_119313056, tdc_119350465, tdc_119367555
OG0049292															0020_GAQ82546.1	0021_g3142.t1				0025_Apun_evm.model.utg000023l.997.1		0027_Mp4g00710.1, 0027_Mp4g00710.2, 0027_Mp4g00710.3			0035_Thupl.29348210s0001.1.p, 0035_Thupl.29348210s0001.2.p									0044_TBA00011545	0045_CMI00002649, 0045_CMI00003027	0046_GBI00014839, 0046_GBI00019741
OG0066268											0012_Cz08g05040.t1	0013_jgi_Coc_C169_1_66389_estExt_Genemark1.C_90236																																																																																apro_F751_2505																																																																																																										cre_CHLRE_05g242650v5								csl_COCSUDRAFT_66389									cvr_CHLNCDRAFT_136399																																																																																																																																																																													mng_MNEG_15136, mng_MNEG_15651																																																																																																																																																																																																																																																																																vcn_VOLCADRAFT_100161
OG0040651																										0036_PGL00018962	0037_PAB00046959		0039_PPI00025301, 0039_PPI00054289, 0039_PPI00054290	0040_PSY00008046, 0040_PSY00008048	0041_PTA00022266, 0041_PTA00062535, 0041_PTA00069466, 0041_PTA00070612, 0041_PTA00074347, 0041_PTA00077529	0042_PME00021743, 0042_PME00021744	0043_GMO00008065			0046_GBI00025652
OG0059820										0010_Bobra.0183s0089.1.p, 0010_Bobra.0183s0091.1.p	0012_Cz07g28220.t1		0014_Dusal.0515s00003.1.p, 0014_Dusal.0515s00004.1.p																																																																															apro_F751_5934																																																																																																										cre_CHLRE_01g023750v5																	cvr_CHLNCDRAFT_56574																																																																																																																																																																													mng_MNEG_3557																																																																																																																																																																																																																																																																																vcn_VOLCADRAFT_97666
OG0040735																															0041_PTA00011809, 0041_PTA00011810, 0041_PTA00027157, 0041_PTA00042779, 0041_PTA00069984, 0041_PTA00070334																																																																																																																	ccaj_109805674																																																													csin_114276610, csin_114321577														dcr_108194636																																																																																																										ini_109184466																																																																																																																																																														pema_pm232772g0010																																																																										rcn_112167774, rcn_112170860, rcn_112174716, rcn_112185663																																				smin_v1.2.000003.t2
OG0059819										0010_Bobra.0190s0024.1.p	0012_Cz16g06200.t1	0013_jgi_Coc_C169_1_55621_Genemark1.565_g																																																																																																																																																																																										cre_CHLRE_01g004750v5, cre_CHLRE_01g037300v5								csl_COCSUDRAFT_55621									cvr_CHLNCDRAFT_141523																																																																																																																																																																													mng_MNEG_2268																																																																																																																																																																																																																																																																																vcn_VOLCADRAFT_106099, vcn_VOLCADRAFT_94698
OG0066165										0010_Bobra.0335s0024.1.p		0013_jgi_Coc_C169_1_60514_Genemark1.8830_g																																																																																apro_F751_5264																																																																																																										cre_CHLRE_02g095134v5, cre_CHLRE_12g550200v5								csl_COCSUDRAFT_60514									cvr_CHLNCDRAFT_138504																																																					ehx_EMIHUDRAFT_195064																																																																																																																																																																																																																																																																																																																																																																																																								vcn_VOLCADRAFT_97652
OG0056168																											0037_PAB00020716		0039_PPI00026229	0040_PSY00019422	0041_PTA00005179	0042_PME00025422, 0042_PME00066991, 0042_PME00066994			0045_CMI00016095, 0045_CMI00017450	0046_GBI00012439																																																																																																																							ceri_1Z260600.1.p
OG0066145									0009_PRCOL_00000584_RA		0012_Cz03g15080.t1		0014_Dusal.0456s00003.1.p, 0014_Dusal.0456s00003.2.p	0019_Mesvi368S05498																																																																																																																																																																																								cre_CHLRE_17g718750v5																																																																																																																																																																																					mis_MICPUN_62468													mpp_MICPUCDRAFT_60196																																																																																																																																																																																																																																																																												vcn_VOLCADRAFT_90146
OG0059825										0010_Bobra.0122s0042.1.p	0012_Cz16g17040.t1				0020_GAQ89979.1		0022_SM000083S22788, 0022_SM000151S01498, 0022_SM000290S10895	0023_ME000671S09024																							Zyci6981b_41754|Zci1a_42214.1																																																																																																																																																													cre_CHLRE_11g478100v5																																																																																																																																																																																														mng_MNEG_3051
OG0066287												0013_jgi_Coc_C169_1_53095_estExt_fgenesh1_pm.C_50204		0019_Mesvi117S00099																																					acan_ACA1_094060, acan_ACA1_267170																																																																																																																																																											csl_COCSUDRAFT_53095																																																																																																																																																																													mis_MICPUN_108629													mpp_MICPUCDRAFT_61355																																																								olu_OSTLU_27741							ota_OT_ostta16g00850
OG0040604																									0035_Thupl.29378896s0058.1.p	0036_PGL00020550	0037_PAB00006334, 0037_PAB00006335		0039_PPI00026911		0041_PTA00002548, 0041_PTA00002552, 0041_PTA00016652, 0041_PTA00064271, 0041_PTA00068905	0042_PME00012694, 0042_PME00020643, 0042_PME00123351, 0042_PME00138956		0044_TBA00016734, 0044_TBA00024095																																									alsp_Aspi01Gene46462
OG0056182																											0037_PAB00032620	0038_PSI00003090		0040_PSY00010950		0042_PME00052665, 0042_PME00075650, 0042_PME00075656, 0042_PME00075663				0046_GBI00021523																																																															atr_18431327																																		bvg_104893425																																																																																																																																																																																																																								lja_Lj5g3v1511510.1
OG0066286												0013_jgi_Coc_C169_1_39376_fgenesh1_pg.1_#_569	0014_Dusal.1082s00004.1.p																																																																															apro_F751_0555																																																																																																										cre_CHLRE_06g249750v5								csl_COCSUDRAFT_39376									cvr_CHLNCDRAFT_56691																																																																																																																																																																													mng_MNEG_5210																																																																																																																																																																																																																																																																																vcn_VOLCADRAFT_99516, vcn_VOLCADRAFT_99517
OG0053455																																																																												aly_9322697																						ath_AT1G60240																							bna_106362506, bna_106435018		boe_106330344, boe_106336473					brp_103831350																																																																					crb_17895568				csat_104703624, csat_104752708																																																																																eus_EUTSA_v10023723mg, eus_EUTSA_v10023895mg
OG0066151									0009_PRCOL_00004589_RA		0012_Cz02g29220.t1																																																																																																																				bpg_Bathy10g02380																																																																							cre_CHLRE_13g578050v5																																																																																																																																																																																					mis_MICPUN_62684													mpp_MICPUCDRAFT_54176, mpp_MICPUCDRAFT_54177																																																								olu_OSTLU_23960							ota_OT_ostta01g05500
OG0053451																																																																												aly_110230659																						ath_AT1G70895																							bna_106404712, bna_111203155		boe_106299051					brp_103831622																																																																									csat_104701744, csat_104712653, csat_104750933																																																																																eus_EUTSA_v10019376mg																																																																																																																																																																																																																																																																																											rsz_108840248, rsz_108846339
OG0053450																																																																												aly_9323776																						ath_AT1G77960																							bna_106356017, bna_106357338, bna_106394998, bna_106423874		boe_106297046, boe_106316205					brp_103832221																																																																					crb_111832188				csat_104753902																																																																																																																																																																																																																																																																																																																																																																											rsz_108826751
OG0066163										0010_Bobra.116_2s0025.1.p	0012_Cz11g15190.t1	0013_jgi_Coc_C169_1_54237_estExt_fgenesh1_pm.C_140072																																																																																apro_F751_0486, apro_F751_1515																																																																																																										cre_CHLRE_09g396624v5								csl_COCSUDRAFT_54237									cvr_CHLNCDRAFT_57095																																																																																																																																																																																																																																																																																																																																																																																																																																																													vcn_VOLCADRAFT_108077
OG0066283											0012_Cz06g30020.t1	0013_jgi_Coc_C169_1_66438_estExt_Genemark1.C_90334	0014_Dusal.1156s00001.1.p, 0014_Dusal.1156s00001.2.p																																																																																																																																																																																									cre_CHLRE_10g446200v5								csl_COCSUDRAFT_66438									cvr_CHLNCDRAFT_57187																																																																																																																																																																													mng_MNEG_5024																																																																																																																																																																																																																																																																																vcn_VOLCADRAFT_89453
OG0066171										0010_Bobra.0018s0092.1.p, 0010_Bobra.0065s0023.1.p	0012_Cz15g11030.t1	0013_jgi_Coc_C169_1_57984_Genemark1.7013_g			0020_GAQ81634.1																																																																																																																																																																																							cre_CHLRE_02g076500v5								csl_COCSUDRAFT_57984									cvr_CHLNCDRAFT_54025																																																																																																																																																																																																																																																																																																																																																																																																																																																													vcn_VOLCADRAFT_117297
OG0049298															0020_GAQ86511.1		0022_SM000099S25215, 0022_SM000129S26154, 0022_SM000166S02477	0023_ME000006S09248																				Zyci1559_15446|UTEX1559_10519.1	Zyci1560_16360|UTEX1560_10986.1	Zyci6981a_18877|Zci_10146.1	Zyci6981b_25266|Zci1a_10015.1																																																																																																																																																																																																																																																																																																																																																																																																																																																										pema_pm023457g0010, pema_pm028640g0010, pema_pm029481g0010, pema_pm038011g0010
OG0059772									0009_PRCOL_00004680_RA	0010_Bobra.0300s0012.1.p					0020_GAQ89658.1		0022_SM000002S05556, 0022_SM000078S22110, 0022_SM000111S18770	0023_ME000637S08968																																																																										apro_F751_2339																																																																																																																											cvr_CHLNCDRAFT_133092																																																																																																																																																																				mis_MICPUN_99585
OG0056194																											0037_PAB00046364		0039_PPI00025980		0041_PTA00081733	0042_PME00057239, 0042_PME00057240, 0042_PME00057245, 0042_PME00057246																																					ahf_112720405																																							bdi_104582537																																																																																																																														dosa_Os05t0366200-00																																																																																																																			lja_Lj1g3v2359020.1
OG0028396																																																																												aly_9304562, aly_9312439, aly_9313628																						ath_AT3G55210, ath_AT3G56530, ath_AT3G56560, ath_AT5G39540, ath_AT5G39690																							bna_106447873, bna_106447874		boe_106314105																																																																										crb_17881436, crb_17886049, crb_17893264, crb_17894167				csat_104709270, csat_104709278, csat_104715716, csat_104715721, csat_104715723, csat_104715767, csat_104743961, csat_104768000, csat_104774987																																																																																eus_EUTSA_v10006408mg, eus_EUTSA_v10029162mg																																																																																																																																																																																																																																																																																											rsz_108805083, rsz_108831356, rsz_108831357, rsz_108857307
OG0036958																																																																																																																																																																																																																																																																																																					fve_105352641																																																																														mdm_103430246, mdm_103442699, mdm_103454428, mdm_114821039																																																																																													pavi_110753577, pavi_110773537, pavi_110773538																		pdul_117634774, pdul_117634963																																pmum_103339687, pmum_103339690, pmum_103339843								pper_18769673, pper_18769987, pper_18770201																											pxb_103956481, pxb_103963659								rcn_112194059, rcn_112194240
OG0040621																									0035_Thupl.29380700s0003.1.p, 0035_Thupl.29380700s0003.2.p, 0035_Thupl.29380700s0003.3.p, 0035_Thupl.29380700s0003.4.p, 0035_Thupl.29380700s0003.5.p, 0035_Thupl.29380700s0003.6.p	0036_PGL00006241, 0036_PGL00009952	0037_PAB00029697		0039_PPI00021125, 0039_PPI00030655	0040_PSY00001684		0042_PME00093485		0044_TBA00024889, 0044_TBA00025608		0046_GBI00010799, 0046_GBI00020312
OG0041362																																																																												aly_9323267																						ath_AT1G68725																							bna_106354035, bna_106393151, bna_106406873, bna_106432381, bna_106432382, bna_106448755, bna_111206158		boe_106296803					brp_103831286, brp_103870674																																																																					crb_111832069				csat_104750715, csat_104750722, csat_104787926																																																																																																																																																																																																																																																																																																																																																																											rsz_108827636
OG0029252																									0035_Thupl.29378621s0003.1.p, 0035_Thupl.29380954s0007.1.p	0036_PGL00024428, 0036_PGL00024429	0037_PAB00021613, 0037_PAB00023399, 0037_PAB00045476, 0037_PAB00050909, 0037_PAB00051530	0038_PSI00000194	0039_PPI00024349, 0039_PPI00060954, 0039_PPI00061974	0040_PSY00035679, 0040_PSY00035892	0041_PTA00028202, 0041_PTA00028203, 0041_PTA00048646, 0041_PTA00050819, 0041_PTA00061682, 0041_PTA00063578, 0041_PTA00065786, 0041_PTA00069074, 0041_PTA00079776, 0041_PTA00079777, 0041_PTA00081645	0042_PME00016698, 0042_PME00018267
OG0041360																																																																												aly_9319841																						ath_AT2G11910																							bna_106366313, bna_106366316, bna_106389413, bna_106392219, bna_106439768		boe_106315650, boe_106335590					brp_103837650, brp_103860362																																																																					crb_111831485				csat_104700038, csat_104747258, csat_104773152																																																																																																																																																																																																																																																																																																																																																																											rsz_108824158, rsz_108856950
OG0036893																																																																																																																																																																																																																																										dosa_Os04t0155000-00, dosa_Os04t0160600-00, dosa_Os04t0161400-00																																																																																																																																																																																																																												osa_107276317, osa_107277201, osa_107278012, osa_107278730, osa_4335031																																											phai_112886499																																														pvir_120644143, pvir_120699645																												sbi_8064626															sita_101778371, sita_106804222																																		tdc_119273354, tdc_119279192, tdc_119282756, tdc_119282764, tdc_119345015																																																															zma_103650590
OG0036892																																																																																																																																																																																																																																										dosa_Os03t0586099-00, dosa_Os05t0375700-00																																																																																																																																																																																																																	obr_102703487											osa_107275389																																											phai_112883951, phai_112887592, phai_112887932																																														pvir_120667186, pvir_120667188, pvir_120694056, pvir_120694057, pvir_120701553, pvir_120701562, pvir_120701563																												sbi_8068092															sita_101784008, sita_101785234, sita_101785637																																																																																																	zma_100279940, zma_103650533
OG0041359																																																																												aly_9318931																																													bna_106361952, bna_106389166, bna_106393574, bna_111215944		boe_106293539, boe_106331604					brp_103860164, brp_103870164																																																																					crb_111831426				csat_104704763, csat_104745666, csat_104767498																																																																																																																																																																																																																																																																																																																																																																											rsz_108830444, rsz_108856884, rsz_108858930																																																															thj_104816061
OG0040652																										0036_PGL00021607	0037_PAB00043133, 0037_PAB00065045		0039_PPI00054995			0042_PME00006905, 0042_PME00026918, 0042_PME00029409, 0042_PME00029426, 0042_PME00029634, 0042_PME00116041, 0042_PME00140098, 0042_PME00140099		0044_TBA00024981, 0044_TBA00028183																																																																																																																																																																											csin_114278941																																																																																																																																																																																								mnt_21384587																																																																																																																																																																																																																																																																																							vri_117906437
OG0041345																																																																												aly_9302186																						ath_AT5G55750																							bna_106371390, bna_106379263, bna_106393816, bna_106401992, bna_106418379, bna_106450349		boe_106314961					brp_103846120, brp_103851862																																																																					crb_111832616				csat_104726123, csat_104732297, csat_104761625																																																																																																																																																																																																																																																																																																																																																																											rsz_108824669, rsz_108837875
OG0059764									0009_PRCOL_00000585_RA					0019_Mesvi1046S01511		0021_g19255.t1	0022_SM000001S04697, 0022_SM000010S04362, 0022_SM000190S04871	0023_ME000064S08893																				Zyci1559_5549|UTEX1559_11778.1	Zyci1560_6221|UTEX1560_12734.1		Zyci6981b_10427|Zci1a_15029.1
OG0066245											0012_Cz01g18070.t1	0013_jgi_Coc_C169_1_59945_Genemark1.8261_g																																																																																																																																																																																										cre_CHLRE_07g325731v5								csl_COCSUDRAFT_59945																																																																																																																																																																																						mng_MNEG_13367, mng_MNEG_3036																																																												olu_OSTLU_31561							ota_OT_ostta05g00900																																																																																																																																																																																																													vcn_VOLCADRAFT_106659
OG0028934																																																																												aly_9329377																						ath_AT1G23910, ath_AT1G24000																							bna_106364794, bna_106370775, bna_106400317, bna_106414346, bna_106414739, bna_111207774, bna_111208469, bna_111208623		boe_106294267, boe_106294301, boe_106310910, boe_106311311, boe_106322267					brp_103835642, brp_103835643, brp_103840718																																																																									csat_104741090, csat_104756766, csat_104776518, csat_104776525																																																																																eus_EUTSA_v10009502mg, eus_EUTSA_v10009521mg																																																																																																																																																																																																																																																																																											rsz_108821337, rsz_108821694, rsz_108836547, rsz_108857646
OG0028931																																																																												aly_9303863, aly_9303865																						ath_AT4G22105, ath_AT4G22115																							bna_106420887, bna_106420965, bna_111200271, bna_111201879, bna_111214700, bna_111214701							brp_103859740, brp_103861288																																																																					crb_17877418, crb_17878122, crb_17878386, crb_17883351, crb_17892743				csat_104718104, csat_104718105, csat_104722826, csat_104731303, csat_109126779, csat_109127598, csat_109127877																																																																																eus_EUTSA_v10026978mg																																																																																																																																																																																																																																																																																											rsz_108830080, rsz_108832432, rsz_108836829, rsz_108850093
OG0053413																																																																												aly_9329193																						ath_AT1G20803																							bna_111198600, bna_111200121		boe_106344487					brp_103835777																																																																					crb_17897274				csat_104756431, csat_104759316, csat_109128860, csat_109130410																																																																																																																																																																																																																																																																																																																																																																											rsz_108840978
OG0040685																											0037_PAB00041899				0041_PTA00007795, 0041_PTA00024545, 0041_PTA00035489, 0041_PTA00035884, 0041_PTA00043754, 0041_PTA00046837, 0041_PTA00067290, 0041_PTA00069884		0043_GMO00019736, 0043_GMO00021522																																																				aof_109838362																																																																																																																																																																								dzi_111317572																																																																																																																																																																														nnu_104607052																			oeu_111378117, oeu_111392415																																																																																																																																																									sot_102601140
OG0059803										0010_Bobra.9_1s0010.1.p, 0010_Bobra.9_1s0010.2.p, 0010_Bobra.9_1s0010.3.p	0012_Cz06g34170.t1	0013_jgi_Coc_C169_1_59025_Genemark1.987_g	0014_Dusal.0026s00009.1.p																																																																																																																																																																																									cre_CHLRE_17g722450v5								csl_COCSUDRAFT_59025																																																																																																																																																																																						mng_MNEG_10901																																																																																																																																																																																																																																																																																vcn_VOLCADRAFT_120169
OG0066215										0010_Bobra.0059s0067.1.p, 0010_Bobra.0059s0067.2.p	0012_Cz02g41120.t1	0013_jgi_Coc_C169_1_61708_Genemark1.2498_g																																																																																apro_F751_5488																																																																																																										cre_CHLRE_04g228600v5								csl_COCSUDRAFT_61708									cvr_CHLNCDRAFT_142158																																																																																																																																																																													mng_MNEG_12664
OG0016842																																																													adu_107458266								ahf_112701257, ahf_112790033	aip_107641695																																						bdi_100824914																																																																																																																																																																																											gab_108451450, gab_108458619, gab_108463541, gab_108464397							ghi_107888097, ghi_107888204, ghi_107892228, ghi_107903845, ghi_107904168, ghi_107905328, ghi_107918898, ghi_107919166, ghi_107922630, ghi_107927232, ghi_107930771, ghi_107932701, ghi_107935195, ghi_107936981, ghi_107942161, ghi_107949341, ghi_107950837, ghi_107952570, ghi_107952648, ghi_107952808, ghi_107954680, ghi_107956840, ghi_107957541, ghi_107960527, ghi_107961199, ghi_107963371, ghi_107963397, ghi_107963565, ghi_121204545, ghi_121204548, ghi_121204881, ghi_121205019, ghi_121206261, ghi_121207613, ghi_121208079, ghi_121209333, ghi_121209985, ghi_121210018, ghi_121212446, ghi_121212630, ghi_121212983, ghi_121213608, ghi_121216259, ghi_121218266, ghi_121222044, ghi_121224158, ghi_121225064, ghi_121225631, ghi_121229029, ghi_121230460, ghi_121230475					gra_105761508, gra_105762132, gra_105762364, gra_105762861, gra_105762920, gra_105763246, gra_105765999, gra_105766940, gra_105766988, gra_105767280, gra_105771035, gra_105771616, gra_105772218, gra_105773999, gra_105775319, gra_105775550, gra_105777592, gra_105778833, gra_105780129, gra_105781345, gra_105781437, gra_105781613, gra_105781707, gra_105783970, gra_105784227, gra_105784367, gra_105785698, gra_105786929, gra_105787021, gra_105787287, gra_105793422, gra_105793427, gra_105795852																																																																																																																																																																																																																																																																																																																																																																									vri_117909578
OG0053405																																																																												aly_9325720																						ath_AT1G07690																							bna_106351210, bna_111213631		boe_106294336					brp_103871525																																																																					crb_17897521				csat_104739346, csat_104759111, csat_109130212																																																																																																																																																																																																																																																																																																																																																																											rsz_108857247, rsz_108860924
OG0066219										0010_Bobra.247_1s0014.1.p	0012_Cz07g00170.t1	0013_jgi_Coc_C169_1_59374_Genemark1.1336_g	0014_Dusal.0009s00003.1.p																																																																																																																																																																																									cre_CHLRE_12g554150v5, cre_CHLRE_12g554300v5								csl_COCSUDRAFT_59374																																																																																																																																																																																						mng_MNEG_12798																																																																																																																																																																																																																																																																																vcn_VOLCADRAFT_89673
OG0066220										0010_Bobra.0078s0028.1.p, 0010_Bobra.0078s0028.2.p	0012_Cz19g08120.t1	0013_jgi_Coc_C169_1_42983_fgenesh1_pg.11_#_191																																																																																																																																																																																										cre_CHLRE_16g684050v5								csl_COCSUDRAFT_42983									cvr_CHLNCDRAFT_134911																																																																																																																																																																													mng_MNEG_1594																																																																																																																																																																																																																																																																																vcn_VOLCADRAFT_105798
OG0066221										0010_Bobra.0078s0008.1.p		0013_jgi_Coc_C169_1_45777_estExt_fgenesh1_pg.C_10141																																																																																apro_F751_1960																																																																																																										cre_CHLRE_02g079150v5								csl_COCSUDRAFT_45777									cvr_CHLNCDRAFT_134775																																																																																																																																																																													mng_MNEG_3959, mng_MNEG_8030																																																																																																																																																																																																																																																																																vcn_VOLCADRAFT_104348
OG0053403																																																																												aly_9324847, aly_9327158																																													bna_106355726, bna_106433344		boe_106297860					brp_103831436																																																																					crb_111832186, crb_17895600																																																																																																																																																																																																																																																																																																																																																																															rsz_108815441, rsz_108819727																																																						tcc_18610241									thj_104813237
OG0059799										0010_Bobra.0087s0009.1.p		0013_jgi_Coc_C169_1_40265_fgenesh1_pg.3_#_326, 0013_jgi_Coc_C169_1_61106_Genemark1.1917_g	0014_Dusal.1224s00003.1.p																																																																															apro_F751_1460																																																																																																										cre_CHLRE_03g146807v5								csl_COCSUDRAFT_40265, csl_COCSUDRAFT_61106																																																																																																																																																																																						mng_MNEG_10034																																																																																																																																																																																																																																																																																vcn_VOLCADRAFT_119978
OG0059808										0010_Bobra.0172s0116.1.p	0012_Cz05g04140.t1	0013_jgi_Coc_C169_1_47031_estExt_fgenesh1_pg.C_60018	0014_Dusal.0251s00005.1.p, 0014_Dusal.0251s00005.2.p, 0014_Dusal.0251s00005.3.p																																																																																																																																																																																									cre_CHLRE_06g267300v5								csl_COCSUDRAFT_47031									cvr_CHLNCDRAFT_140883																																																																																																																																																																													mng_MNEG_2709
OG0053378																																																																												aly_9303237																						ath_AT4G33666																							bna_106365195, bna_106370782, bna_106438548		boe_106295921					brp_103845257																																																																					crb_17880567				csat_104716784, csat_109127713, csat_109127869																																																																																eus_EUTSA_v10027095mg
OG0053381																																																																												aly_9306130																						ath_AT4G18280																							bna_106360865		boe_106331788					brp_103834054																																																																					crb_17878584				csat_104718493, csat_104718494, csat_104718495, csat_104723247, csat_104792985																																																																																eus_EUTSA_v10027530mg
OG0028667																					0026_CepurGG1.1G266100.1.p, 0026_CepurGG1.1G266400.1.p, 0026_CepurGG1.3G089600.1.p	0027_Mp1g06790.1, 0027_Mp3g09740.1, 0027_Mp3g16190.1, 0027_Mp5g21590.1, 0027_Mp5g21590.2, 0027_Mp8g12710.1														0046_GBI00009867																																							alsp_Aspi01Gene19858, alsp_Aspi01Gene19863, alsp_Aspi01Gene23268, alsp_Aspi01Gene36675, alsp_Aspi01Gene39515, alsp_Aspi01Gene41910, alsp_Aspi01Gene46110, alsp_Aspi01Gene71125																										azfi_s0327.g065232, azfi_s0327.g065233																																																						ceri_08G012400.1.p, ceri_08G012500.1.p, ceri_08G015700.1.p, ceri_08G015800.1.p, ceri_08G015900.1.p, ceri_08G016000.1.p																																																																																																																																																																																																																																																																																																																																																																																		ppp_112289659																																																																						smo_SELMODRAFT_404210, smo_SELMODRAFT_427994
OG0066224										0010_Bobra.0173s0025.1.p	0012_Cz02g04050.t1	0013_jgi_Coc_C169_1_58930_Genemark1.892_g	0014_Dusal.0040s00017.1.p, 0014_Dusal.0040s00018.1.p																																																																																																																																																																																									cre_CHLRE_16g674750v5								csl_COCSUDRAFT_58930									cvr_CHLNCDRAFT_139518																																																																																																																																																																																																																																																																																																																																																																																																																																																													vcn_VOLCADRAFT_87054
OG0053382																																																																												aly_9304555, aly_9306566																						ath_AT5G36920, ath_AT5G36925																							bna_106449075		boe_106338744					brp_103849967																																																																					crb_17879416				csat_109126950, csat_109127508, csat_109128089																																																																																eus_EUTSA_v10028243mg
OG0066227										0010_Bobra.0681s0001.1.p	0012_Cz05g11100.t1	0013_jgi_Coc_C169_1_46964_estExt_fgenesh1_pg.C_50313	0014_Dusal.0201s00009.1.p																																																																															apro_F751_5949																																																																																																																		csl_COCSUDRAFT_46964									cvr_CHLNCDRAFT_56732																																																																																																																																																																													mng_MNEG_11094, mng_MNEG_7648
OG0033848																												0038_PSI00003368, 0038_PSI00006740	0039_PPI00032796, 0039_PPI00034993	0040_PSY00033729	0041_PTA00029373, 0041_PTA00071705	0042_PME00014388, 0042_PME00015806, 0042_PME00028102, 0042_PME00028105, 0042_PME00028111, 0042_PME00028113, 0042_PME00028118, 0042_PME00028123, 0042_PME00055243, 0042_PME00055247, 0042_PME00058897		0044_TBA00024378		0046_GBI00020303																																							alsp_Aspi01Gene08122, alsp_Aspi01Gene52971
OG0028680																									0035_Thupl.29378165s0004.1.p, 0035_Thupl.29379403s0002.1.p	0036_PGL00014166	0037_PAB00007208, 0037_PAB00007209, 0037_PAB00010787, 0037_PAB00010788, 0037_PAB00023124, 0037_PAB00032243		0039_PPI00051839	0040_PSY00021587	0041_PTA00019305, 0041_PTA00019306, 0041_PTA00024148, 0041_PTA00032831, 0041_PTA00033676, 0041_PTA00045520, 0041_PTA00054530	0042_PME00007613, 0042_PME00070701, 0042_PME00070705, 0042_PME00073983, 0042_PME00118231, 0042_PME00118232, 0042_PME00121473, 0042_PME00121474, 0042_PME00128173, 0042_PME00128549				0046_GBI00025220
OG0053395																																																																												aly_9315585, aly_9317318																						ath_AT2G32885, ath_AT2G34825																							bna_106438097, bna_111212742							brp_103857856																																							cic_CICLE_v10018043mg																														crb_17888888				csat_104700169, csat_104753301																																																																																eus_EUTSA_v10017504mg
OG0066228										0010_Bobra.0652s0001.1.p	0012_Cz03g07050.t1	0013_jgi_Coc_C169_1_48078_estExt_fgenesh1_pg.C_120050	0014_Dusal.0207s00015.1.p, 0014_Dusal.0207s00015.2.p																																																																																																																																																																																									cre_CHLRE_01g038850v5								csl_COCSUDRAFT_48078									cvr_CHLNCDRAFT_58266																																																																																																																																																																																																																																																																																																																																																																																																																																																													vcn_VOLCADRAFT_118559
OG0028681																									0035_Thupl.29382448s0002.1.p, 0035_Thupl.29382448s0002.10.p, 0035_Thupl.29382448s0002.11.p, 0035_Thupl.29382448s0002.12.p, 0035_Thupl.29382448s0002.13.p, 0035_Thupl.29382448s0002.14.p, 0035_Thupl.29382448s0002.15.p, 0035_Thupl.29382448s0002.16.p, 0035_Thupl.29382448s0002.2.p, 0035_Thupl.29382448s0002.3.p, 0035_Thupl.29382448s0002.4.p, 0035_Thupl.29382448s0002.5.p, 0035_Thupl.29382448s0002.6.p, 0035_Thupl.29382448s0002.7.p, 0035_Thupl.29382448s0002.8.p, 0035_Thupl.29382448s0002.9.p	0036_PGL00003982	0037_PAB00049765	0038_PSI00011410, 0038_PSI00011411	0039_PPI00051829, 0039_PPI00069495	0040_PSY00008054		0042_PME00026994		0044_TBA00012921, 0044_TBA00016415, 0044_TBA00016647, 0044_TBA00025575, 0044_TBA00026202
OG0028685																									0035_Thupl.29379480s0001.1.p	0036_PGL00028270	0037_PAB00002525, 0037_PAB00015595, 0037_PAB00022167, 0037_PAB00056520	0038_PSI00008067, 0038_PSI00010480, 0038_PSI00012460	0039_PPI00001939, 0039_PPI00006858, 0039_PPI00021905, 0039_PPI00026302, 0039_PPI00052352, 0039_PPI00064242	0040_PSY00013619, 0040_PSY00013655, 0040_PSY00028215, 0040_PSY00028894, 0040_PSY00029001, 0040_PSY00029176		0042_PME00000494, 0042_PME00007009, 0042_PME00018892, 0042_PME00077721, 0042_PME00077722, 0042_PME00077723		0044_TBA00016329, 0044_TBA00019353
OG0049250											0012_Cz11g03130.t1	0013_jgi_Coc_C169_1_45262_fgenesh1_pg.23_#_16																																																																																apro_F751_3813																																																																								chat_Chrsp58S06915																																		cre_CHLRE_01g009550v5, cre_CHLRE_06g278108v5, cre_CHLRE_07g351850v5, cre_CHLRE_13g586450v5, cre_CHLRE_13g586950v5								csl_COCSUDRAFT_45262									cvr_CHLNCDRAFT_139557																																																																																																																																																																																																																																																																																																																																																																																																																																																													vcn_VOLCADRAFT_106768, vcn_VOLCADRAFT_117908
OG0053376																																																																												aly_9305198																						ath_AT4G34780																							bna_106359749, bna_106421716, bna_106421717		boe_106334184					brp_103834390																																																																					crb_17878140				csat_104729737, csat_109126963, csat_109127178																																																																																eus_EUTSA_v10026844mg
OG0066267											0012_Cz08g00020.t1	0013_jgi_Coc_C169_1_64235_estExt_Genemark1.C_10397	0014_Dusal.0685s00004.1.p																																																																															apro_F751_5509, apro_F751_5510																																																																																																										cre_CHLRE_05g245350v5								csl_COCSUDRAFT_64235									cvr_CHLNCDRAFT_57772																																																																																																																																																																																																																																																																																																																																																																																																																																																													vcn_VOLCADRAFT_118140
OG0028980																																																																																																				ats_109739927								bdi_100838363, bdi_112270756																																																																																																																														dosa_Os01t0686500-01, dosa_Os03t0355100-01, dosa_Os03t0355300-01, dosa_Os03t0724800-01, dosa_Os03t0789900-01, dosa_Os03t0800400-01, dosa_Os05t0297300-01																																																																																																																																																																																																																	obr_102701624, obr_102720419											osa_107277591, osa_107277676, osa_4324112, osa_4332860, osa_4332862, osa_4333959, osa_4334376, osa_4334450, osa_4338333, osa_9267192																																																																																									pvir_120650588, pvir_120691774																												sbi_110429789, sbi_110435819, sbi_8081236															sita_101781751, sita_111258487
OG0066190										0010_Bobra.0070s0019.1.p	0012_Cz06g16090.t1				0020_GAQ78736.1																																																																													apro_F751_7011																																																																																																										cre_CHLRE_10g441750v5																	cvr_CHLNCDRAFT_58655																																																																																																																																																																													mng_MNEG_3851, mng_MNEG_9392																																																																																																																																																																																																																																																																																vcn_VOLCADRAFT_120289
OG0041342																																																																												aly_9300390, aly_9300393, aly_9316738																						ath_AT2G25305, ath_AT5G54215																							bna_111199516, bna_111207004, bna_111207146, bna_111207147							brp_103831361, brp_103831362																																																																					crb_17875857, crb_17888297				csat_109125690, csat_109130610																																																																																eus_EUTSA_v10015683mg																																																																																																																																																																																																																																																																																											rsz_108827001
OG0040656																										0036_PGL00027406	0037_PAB00034664, 0037_PAB00040212, 0037_PAB00045884, 0037_PAB00045887, 0037_PAB00056010		0039_PPI00021290, 0039_PPI00032526	0040_PSY00003040	0041_PTA00027797, 0041_PTA00049551, 0041_PTA00064179	0042_PME00042023, 0042_PME00044352		0044_TBA00026992																																																																																																																																																																																																																																																																			fve_101315031, fve_105350919
OG0017126																										0036_PGL00002688, 0036_PGL00002804, 0036_PGL00003402, 0036_PGL00006554, 0036_PGL00009825, 0036_PGL00011229, 0036_PGL00012073, 0036_PGL00012481, 0036_PGL00016990, 0036_PGL00017000, 0036_PGL00017031, 0036_PGL00018427, 0036_PGL00021929, 0036_PGL00021958, 0036_PGL00021970, 0036_PGL00022362, 0036_PGL00022389, 0036_PGL00022390, 0036_PGL00025581	0037_PAB00005424, 0037_PAB00021856, 0037_PAB00030163, 0037_PAB00030485, 0037_PAB00042370, 0037_PAB00043511, 0037_PAB00047897, 0037_PAB00050130	0038_PSI00002655, 0038_PSI00003579, 0038_PSI00009283, 0038_PSI00014799, 0038_PSI00014807, 0038_PSI00016426, 0038_PSI00016427, 0038_PSI00016752, 0038_PSI00018521, 0038_PSI00018522, 0038_PSI00018613, 0038_PSI00018614, 0038_PSI00020359	0039_PPI00000656, 0039_PPI00006960, 0039_PPI00009960, 0039_PPI00021762, 0039_PPI00036477, 0039_PPI00036813, 0039_PPI00057535, 0039_PPI00061524, 0039_PPI00063326, 0039_PPI00064928, 0039_PPI00067504, 0039_PPI00068162	0040_PSY00000131, 0040_PSY00000836, 0040_PSY00001967, 0040_PSY00002581, 0040_PSY00003445, 0040_PSY00004137, 0040_PSY00014481, 0040_PSY00024206, 0040_PSY00025621, 0040_PSY00029127, 0040_PSY00030034, 0040_PSY00030248, 0040_PSY00030306, 0040_PSY00031025, 0040_PSY00033550	0041_PTA00001570, 0041_PTA00001571, 0041_PTA00007320, 0041_PTA00007321, 0041_PTA00007322, 0041_PTA00007323, 0041_PTA00029480, 0041_PTA00054393, 0041_PTA00057807, 0041_PTA00066506, 0041_PTA00073961, 0041_PTA00074535, 0041_PTA00081046	0042_PME00000895, 0042_PME00003302, 0042_PME00019412, 0042_PME00019662, 0042_PME00020960, 0042_PME00026208, 0042_PME00028951, 0042_PME00061541, 0042_PME00090914				0046_GBI00024041
OG0016647																																																																																																																																									cam_105851516																																																																																																																																																																																																																				lja_Lj0g3v0164439.1, lja_Lj4g3v0510150.1, lja_Lj5g3v1697730.1, lja_Lj6g3v0920920.1, lja_Lj6g3v0920920.2, lja_Lj6g3v2182050.1																																																				mtr_MTR_1g050140, mtr_MTR_1g054570, mtr_MTR_3g014760, mtr_MTR_3g037620, mtr_MTR_3g462550, mtr_MTR_4g131860, mtr_MTR_6g044400, mtr_MTR_6g464160, mtr_MTR_7g102530																																																																																			peq_110030606																																																														pvu_PHAVU_002G118600g, pvu_PHAVU_002G129300g, pvu_PHAVU_002G134800g, pvu_PHAVU_002G203500g, pvu_PHAVU_003G065600g, pvu_PHAVU_004G040400g, pvu_PHAVU_004G040500g, pvu_PHAVU_004G104500g, pvu_PHAVU_005G102300g, pvu_PHAVU_005G102400g, pvu_PHAVU_006G020100g, pvu_PHAVU_006G036900g, pvu_PHAVU_007G110200g, pvu_PHAVU_007G142400g, pvu_PHAVU_007G1466001, pvu_PHAVU_007G1466002, pvu_PHAVU_008G209300g, pvu_PHAVU_008G209400g, pvu_PHAVU_009G006200g, pvu_PHAVU_010G050300g, pvu_PHAVU_010G109800g, pvu_PHAVU_011G1162000, pvu_PHAVU_011G132200g, pvu_PHAVU_011G162400g																																																																																																																	var_108332825, var_108335467								vra_106755080, vra_106761967, vra_106770272, vra_106772422, vra_106774008, vra_106774677, vra_111240697, vra_111240764, vra_111240815, vra_111240822, vra_111240939, vra_111241029, vra_111241140, vra_111241270, vra_111241305, vra_111241369, vra_111241407, vra_111241952, vra_111242292, vra_111242332, vra_111242407, vra_111242704		vun_114164771, vun_114168484, vun_114169387, vun_114170285, vun_114173549, vun_114174508, vun_114175267, vun_114175342, vun_114180441, vun_114180461, vun_114180748, vun_114180823, vun_114180864, vun_114181755, vun_114182649, vun_114183298, vun_114184256, vun_114184414, vun_114184434, vun_114184435, vun_114184548, vun_114184598, vun_114186192, vun_114186281, vun_114188110, vun_114188629, vun_114189678, vun_114189771, vun_114194798, vun_114194871, vun_114194936, vun_114195079
OG0053433																																																																												aly_9309652																						ath_AT5G12880																							bna_106370625, bna_106370637		boe_106316990					brp_103846622																																																																									csat_104705527, csat_104735275, csat_109131322																																																																																eus_EUTSA_v10015981mg																																																																																																																																																																																																																																																																																											rsz_108816459, rsz_108816495
OG0028499																																																																																																																																										cann_107840083, cann_107879446, cann_107879447, cann_107879448, cann_107879449																																																																																																																																																																																																																																																																															nau_109207716, nau_109207717, nau_109207725, nau_109207726																					nsy_104210398, nsy_104210400, nsy_104247578	nta_107762364, nta_107785438, nta_107785439, nta_107805227, nta_107810409, nta_107810413		nto_104095568, nto_108945001																																																																																																																																																															sly_101244627							sot_102593586, sot_102594911, sot_102595459, sot_107061832, sot_107061834			spen_107014321, spen_107015929, spen_107025961, spen_107025977
OG0056203																											0037_PAB00056289		0039_PPI00023178, 0039_PPI00031521, 0039_PPI00035295	0040_PSY00001979, 0040_PSY00030887											Zyci6981b_26302|Zci1a_40773.1																																																																																																																														cic_CICLE_v10020262mg																																																																																																																																																			han_110888073																																			lja_Lj0g3v0358139.1																																																																																																	oeu_111366544
OG0049276														0019_Mesvi1618S03338, 0019_Mesvi162S00266	0020_GAQ83741.1, 0020_GAQ85318.1		0022_SM000059S18659, 0022_SM000105S13862, 0022_SM000210S06737	0023_ME000205S03041																																																																																																													bpg_Bathy06g03990																																																																																																																																																																																																																																																												mis_MICPUN_62541													mpp_MICPUCDRAFT_60125																																																																																											pema_pm014258g0010, pema_pm070105g0010
OG0033829																										0036_PGL00020205	0037_PAB00009555, 0037_PAB00009556		0039_PPI00013912, 0039_PPI00034745, 0039_PPI00051820, 0039_PPI00051821, 0039_PPI00076140	0040_PSY00015506	0041_PTA00014161, 0041_PTA00029088, 0041_PTA00030295, 0041_PTA00042570, 0041_PTA00048627, 0041_PTA00063378, 0041_PTA00063379	0042_PME00020892, 0042_PME00102960, 0042_PME00102961			0045_CMI00002731	0046_GBI00008579, 0046_GBI00008770
OG0049234										0010_Bobra.0494s0001.1.p, 0010_Bobra.0494s0001.2.p, 0010_Bobra.0494s0001.3.p	0012_Cz06g01150.t1	0013_jgi_Coc_C169_1_41535_fgenesh1_pg.6_#_338, 0013_jgi_Coc_C169_1_42167_fgenesh1_pg.8_#_215																																																																																																																																																																																										cre_CHLRE_03g157050v5								csl_COCSUDRAFT_41535, csl_COCSUDRAFT_42167									cvr_CHLNCDRAFT_133524																																																																																																																																																																													mng_MNEG_6276, mng_MNEG_7330																																																																																																																																																																																																																																																																																vcn_VOLCADRAFT_90583
OG0053427																																																																												aly_110226714																						ath_AT1G52415																							bna_106373585, bna_106438261		boe_106302710, boe_106310488					brp_103855364																																																																					crb_17878283				csat_104717367, csat_104722061, csat_104730507																																																																																																																																																																																																																																																																																																																																																																											rsz_108826501
OG0057169																																																																																											aprc_113846309																																																					ccaj_109788283, ccaj_109791760																																																																																																																																																																		gmx_100527920, gmx_100815983		gsj_114384673, gsj_114398021																																																																																																																																																																																																																																														pvu_PHAVU_008G238000g																																																																																																																	var_108338073								vra_106765075		vun_114194212
OG0066210										0010_Bobra.114_1s0029.1.p	0012_Cz04g24220.t1	0013_jgi_Coc_C169_1_63423_Genemark1.4206_g	0014_Dusal.0605s00004.1.p																																																																															apro_F751_1934																																																																																																										cre_CHLRE_17g739350v5								csl_COCSUDRAFT_63423									cvr_CHLNCDRAFT_134344, cvr_CHLNCDRAFT_134347
OG0066197										0010_Bobra.0135s0013.1.p, 0010_Bobra.0135s0013.2.p	0012_Cz04g07360.t1	0013_jgi_Coc_C169_1_67545_estExt_Genemark1.C_160181	0014_Dusal.0260s00006.1.p																																																																																																																																																																																									cre_CHLRE_06g253250v5								csl_COCSUDRAFT_67545																																																																																																																																																																																						mng_MNEG_12102																																																																																																																																																																																																																																																																																vcn_VOLCADRAFT_99143
OG0066201										0010_Bobra.0313s0025.1.p	0012_Cz05g13010.t1	0013_jgi_Coc_C169_1_68016_estExt_Genemark1.C_200200																																																																																																																																																																																										cre_CHLRE_13g565900v5								csl_COCSUDRAFT_68016									cvr_CHLNCDRAFT_141564																																																																																																																																																																													mng_MNEG_10787, mng_MNEG_2647																																																																																																																																																																																																																																																																																vcn_VOLCADRAFT_121656
OG0066204										0010_Bobra.0010s0033.1.p, 0010_Bobra.0010s0033.2.p																																																																																		apro_F751_4699																																			bpg_Bathy01g03530																																																																																								cvr_CHLNCDRAFT_57392																																																																																																																																																																				mis_MICPUN_109180													mpp_MICPUCDRAFT_68997																																																								olu_OSTLU_23929							ota_OT_ostta01g04420
OG0049258											0012_Cz05g03200.t1		0014_Dusal.0058s00015.1.p, 0014_Dusal.0407s00014.1.p				0022_SM000237S08136, 0022_SM000255S08763, 0022_SM000332S12450	0023_ME000121S00090																																																																																																																																																																																				cre_CHLRE_14g624600v5, cre_CHLRE_14g624650v5																	cvr_CHLNCDRAFT_140669																																																																																																																																																																													mng_MNEG_5129																																																																																																																																																																																																																																																																																vcn_VOLCADRAFT_105495, vcn_VOLCADRAFT_93053
OG0066206										0010_Bobra.0149s0037.1.p	0012_Cz02g31170.t1	0013_jgi_Coc_C169_1_65755_estExt_Genemark1.C_60287																																																																																																																																																																																										cre_CHLRE_09g397549v5								csl_COCSUDRAFT_65755									cvr_CHLNCDRAFT_133142																																																																																																																																																																													mng_MNEG_11680, mng_MNEG_6082																																																																																																																																																																																																																																																																																vcn_VOLCADRAFT_106584
OG0016742																									0035_Thupl.29352079s0003.1.p, 0035_Thupl.29382125s0012.1.p	0036_PGL00006975	0037_PAB00003701, 0037_PAB00007165, 0037_PAB00007166, 0037_PAB00011784, 0037_PAB00011785, 0037_PAB00013631, 0037_PAB00013632, 0037_PAB00021755, 0037_PAB00024027, 0037_PAB00027663, 0037_PAB00032560, 0037_PAB00033238, 0037_PAB00034194, 0037_PAB00037538, 0037_PAB00041207, 0037_PAB00041208, 0037_PAB00044881, 0037_PAB00054014, 0037_PAB00055369, 0037_PAB00058515, 0037_PAB00061008, 0037_PAB00064317	0038_PSI00012111	0039_PPI00014376, 0039_PPI00023166, 0039_PPI00027841, 0039_PPI00029056, 0039_PPI00029174, 0039_PPI00029645, 0039_PPI00032376, 0039_PPI00044820, 0039_PPI00074420, 0039_PPI00075577	0040_PSY00000653, 0040_PSY00000654, 0040_PSY00000870, 0040_PSY00021771, 0040_PSY00024773, 0040_PSY00024774, 0040_PSY00032080	0041_PTA00012841, 0041_PTA00012843, 0041_PTA00028243, 0041_PTA00029784, 0041_PTA00032962, 0041_PTA00040928, 0041_PTA00040943, 0041_PTA00057636, 0041_PTA00057983, 0041_PTA00059456, 0041_PTA00059842, 0041_PTA00060503, 0041_PTA00060504, 0041_PTA00067131, 0041_PTA00068818, 0041_PTA00074093, 0041_PTA00074158, 0041_PTA00075327, 0041_PTA00080047, 0041_PTA00080063, 0041_PTA00080453, 0041_PTA00080632, 0041_PTA00082164	0042_PME00000396, 0042_PME00003047, 0042_PME00003048, 0042_PME00003050, 0042_PME00003780, 0042_PME00007774, 0042_PME00015102, 0042_PME00020249, 0042_PME00023706, 0042_PME00023707, 0042_PME00035288, 0042_PME00039690, 0042_PME00050037, 0042_PME00078674, 0042_PME00078675, 0042_PME00078677, 0042_PME00078678, 0042_PME00078680, 0042_PME00103358, 0042_PME00103359, 0042_PME00103612, 0042_PME00103613, 0042_PME00110083, 0042_PME00110085, 0042_PME00110086, 0042_PME00113861, 0042_PME00118096, 0042_PME00118779, 0042_PME00120031
OG0066254											0012_Cz11g19200.t1		0014_Dusal.1142s00002.1.p, 0014_Dusal.1142s00002.2.p	0019_Mesvi345S05310	0020_GAQ81753.1																																																																																																																																																					chat_Chrsp76S07649																																		cre_CHLRE_01g011250v5																	cvr_CHLNCDRAFT_133804																																																																																																																																																																																																																																																																																																																																																																																																																																																													vcn_VOLCADRAFT_96219
OG0028548																																																																																																																																																																																																																																																																																																					fve_101299233																																																																														mdm_103424083, mdm_103439460, mdm_103439493, mdm_103441476, mdm_108170703																																																																																													pavi_110744708, pavi_110747587, pavi_110748017, pavi_110764062, pavi_110765521, pavi_110765538																		pdul_117617436, pdul_117618331, pdul_117619728, pdul_117619729, pdul_117619733																																pmum_103342334, pmum_103342335, pmum_103342337, pmum_103342384								pper_109947437, pper_18785736, pper_18785758, pper_18786055																											pxb_103964788, pxb_103964791, pxb_103964804, pxb_108868499								rcn_112181988
OG0028629										0010_Bobra.0061s0074.1.p	0012_Cz15g22100.t1, 0012_Cz19g03060.t1, 0012_Cz19g03070.t1, 0012_Cz19g03080.t1		0014_Dusal.0023s00003.1.p, 0014_Dusal.0039s00003.1.p, 0014_Dusal.0137s00023.1.p, 0014_Dusal.0339s00001.1.p, 0014_Dusal.0339s00001.2.p, 0014_Dusal.0700s00003.1.p, 0014_Dusal.0700s00003.2.p, 0014_Dusal.0700s00003.3.p, 0014_Dusal.0700s00003.4.p, 0014_Dusal.1022s00001.1.p, 0014_Dusal.1264s00002.1.p, 0014_Dusal.1314s00001.1.p	0019_Mesvi635S07306	0020_GAQ79059.1																																																																																																																																																																																							cre_CHLRE_09g386757v5, cre_CHLRE_12g508650v5, cre_CHLRE_14g625600v5																	cvr_CHLNCDRAFT_135008																																																																																																																																																																													mng_MNEG_0609, mng_MNEG_1301, mng_MNEG_13271, mng_MNEG_2850, mng_MNEG_5793, mng_MNEG_7733
OG0017040																									0035_Thupl.29377194s0016.1.p, 0035_Thupl.29378754s0003.1.p, 0035_Thupl.29379665s0029.1.p, 0035_Thupl.29379938s0007.1.p, 0035_Thupl.29380049s0019.1.p, 0035_Thupl.29381428s0005.1.p, 0035_Thupl.29381886s0017.1.p, 0035_Thupl.29381955s0006.1.p, 0035_Thupl.29382231s0006.1.p		0037_PAB00012626, 0037_PAB00012767, 0037_PAB00018974, 0037_PAB00020424, 0037_PAB00026492, 0037_PAB00029215, 0037_PAB00038211, 0037_PAB00038795, 0037_PAB00045032, 0037_PAB00056201		0039_PPI00003838, 0039_PPI00004143, 0039_PPI00026594	0040_PSY00005281, 0040_PSY00006210, 0040_PSY00014310	0041_PTA00002387, 0041_PTA00004771, 0041_PTA00004777, 0041_PTA00005042, 0041_PTA00007077, 0041_PTA00013879, 0041_PTA00014400, 0041_PTA00018181, 0041_PTA00022574, 0041_PTA00025942, 0041_PTA00035683, 0041_PTA00046379, 0041_PTA00046570, 0041_PTA00047611, 0041_PTA00049565, 0041_PTA00072191	0042_PME00009046, 0042_PME00033757, 0042_PME00034948, 0042_PME00035899, 0042_PME00036786, 0042_PME00036911, 0042_PME00060588, 0042_PME00064703, 0042_PME00082482, 0042_PME00116520, 0042_PME00119178, 0042_PME00119620, 0042_PME00120765, 0042_PME00125772, 0042_PME00129514, 0042_PME00129931, 0042_PME00132584, 0042_PME00134088, 0042_PME00141625, 0042_PME00147090, 0042_PME00148242																																											alsp_Aspi01Gene05040, alsp_Aspi01Gene05686, alsp_Aspi01Gene07437, alsp_Aspi01Gene09445, alsp_Aspi01Gene09658, alsp_Aspi01Gene09895, alsp_Aspi01Gene12466, alsp_Aspi01Gene13650, alsp_Aspi01Gene17568, alsp_Aspi01Gene22870, alsp_Aspi01Gene23347, alsp_Aspi01Gene32901, alsp_Aspi01Gene43469, alsp_Aspi01Gene49087, alsp_Aspi01Gene50862, alsp_Aspi01Gene55649, alsp_Aspi01Gene64626, alsp_Aspi01Gene66959, alsp_Aspi01Gene71882																																																																																ceri_03G041700.1.p, ceri_04G105200.1.p, ceri_06G041400.1.p, ceri_08G046300.1.p, ceri_10G002000.1.p, ceri_10G002000.2.p, ceri_14G058800.1.p, ceri_18G052600.1.p, ceri_29G071000.2.p, ceri_30G040100.1.p
OG0047135																																0042_PME00122108																																																																																																										cann_107849211																																																																			csin_114269582, csin_114269587, csin_114270712, csin_114274674, csin_114296671, csin_114313032, csin_114321660																																																																																																													han_110901655														itr_116015985								lang_109344654																																					mesc_110602083																												mtr_MTR_3g116910
OG0066248											0012_Cz01g11190.t1		0014_Dusal.0099s00014.1.p		0020_GAQ89902.1	0021_g3997.t1																																																																																																																																																																																						cre_CHLRE_03g163000v5																																																																																																																																																																																																																																																																																																																																																							ptm_GSPATT00029936001, ptm_GSPATT00030131001																																																																																	tet_TTHERM_00079160																																						vcn_VOLCADRAFT_94821
OG0040595																									0035_Thupl.29311256s0001.1.p, 0035_Thupl.29379790s0006.1.p	0036_PGL00004890	0037_PAB00009499, 0037_PAB00041360	0038_PSI00008406, 0038_PSI00012527	0039_PPI00020050	0040_PSY00032532	0041_PTA00044756, 0041_PTA00047135	0042_PME00009728, 0042_PME00009729, 0042_PME00015686, 0042_PME00025816, 0042_PME00061745, 0042_PME00078797
OG0028399																																																																												aly_110227287, aly_110230475, aly_9327687, aly_9330292, aly_9330365																						ath_AT1G51230, ath_AT1G51240, ath_AT1G51250, ath_AT2G04115, ath_AT5G39493																							bna_111200455, bna_111209971		boe_106314158, boe_106314159, boe_106330171					brp_108870810, brp_117128424																																																																					crb_17891211, crb_17899781, crb_17899829, crb_17900190				csat_104742639, csat_104747102, csat_104778034, csat_104778035																																																																																eus_EUTSA_v10005113mg, eus_EUTSA_v10005414mg, eus_EUTSA_v10005700mg, eus_EUTSA_v10026501mg, eus_EUTSA_v10029524mg
OG0059849											0012_Cz11g17180.t1		0014_Dusal.0726s00001.1.p	0019_Mesvi2368S04509	0020_GAQ81928.1, 0020_GAQ92870.1																																																																																																																																																																																							cre_CHLRE_02g110250v5																																																																																																																																																																																														mng_MNEG_4203, mng_MNEG_5652																																																																																																																																																																																																																										sre_PTSG_09650																																																						vcn_VOLCADRAFT_119304
OG0040536																			0024_AagrBONN_evm.model.Sc2ySwM_228.253.1	0025_Apun_evm.model.utg000126l.122.1, 0025_Apun_evm.model.utg000126l.122.2, 0025_Apun_evm.model.utg000126l.122.3	0026_CepurGG1.11G134000.1.p, 0026_CepurGG1.11G134000.2.p, 0026_CepurGG1.3G073700.1.p		0029_Sphfalx0003s0080.1.p	0030_Sphmag08G092300.1.p, 0030_Sphmag08G092300.2.p																																																			alsp_Aspi01Gene43615																																																																																																																																																																																																																																																																																																																																																																																																																																																																		ppp_112284852, ppp_112288270																																																																						smo_SELMODRAFT_107274, smo_SELMODRAFT_116890, smo_SELMODRAFT_449730, smo_SELMODRAFT_449740
OG0066114								0008_KAA8491619.1, 0008_KAA8497992.1	0009_PRCOL_00005575_RA																																																																																																																						bpg_Bathy09g03560																																																																																																																																																																																								gtt_GUITHDRAFT_74552																																																																				mis_MICPUN_56453													mpp_MICPUCDRAFT_50808																																																								olu_OSTLU_30664							ota_OT_ostta16g01110
OG0063116																																																																																																																																																																																																																																																																																																					fve_105351519																																																																														mdm_103431230, mdm_103437862																																																																																													pavi_110762330																		pdul_117627462																																pmum_103338542								pper_18775988																											pxb_103931024, pxb_103931368								rcn_112176363
OG0028162																										0036_PGL00002544	0037_PAB00011551, 0037_PAB00041312, 0037_PAB00044518		0039_PPI00021651, 0039_PPI00032250, 0039_PPI00061117, 0039_PPI00067732	0040_PSY00026593, 0040_PSY00028163	0041_PTA00007998, 0041_PTA00011201, 0041_PTA00021110, 0041_PTA00028225, 0041_PTA00028465, 0041_PTA00041706, 0041_PTA00045696, 0041_PTA00046222, 0041_PTA00055809, 0041_PTA00055810, 0041_PTA00058672, 0041_PTA00066548, 0041_PTA00068211, 0041_PTA00081058, 0041_PTA00081080, 0041_PTA00081318, 0041_PTA00082721	0042_PME00091009	0043_GMO00015647			0046_GBI00016975
OG0028169																										0036_PGL00011678, 0036_PGL00011724	0037_PAB00001191, 0037_PAB00021043, 0037_PAB00024868, 0037_PAB00059756	0038_PSI00007690, 0038_PSI00015671	0039_PPI00000346, 0039_PPI00000441, 0039_PPI00001422, 0039_PPI00021949, 0039_PPI00057655, 0039_PPI00065893, 0039_PPI00068390	0040_PSY00000173, 0040_PSY00000368, 0040_PSY00001600	0041_PTA00017131, 0041_PTA00017132, 0041_PTA00072085, 0041_PTA00072872, 0041_PTA00080731	0042_PME00000767, 0042_PME00022187, 0042_PME00022278, 0042_PME00086428, 0042_PME00086429, 0042_PME00086430		0044_TBA00013968
OG0047032																											0037_PAB00043931		0039_PPI00015772			0042_PME00072408, 0042_PME00072411																																																																																																																																																																																																																																																																																		gmx_100817437, gmx_102663290		gsj_114367030, gsj_114379192																	ini_109162280																																																																mnt_112091678																																																																																																																																																															pvy_116108889, pvy_116121757, pvy_116125709, pvy_116136901
OG0063115																																																																																																																																																																																																																																																																																																					fve_101304584																																					jre_109005588, jre_109021155																																									mdm_103454629																																																																																																															pdul_117628723, pdul_117628728																																pmum_103337678								pper_18777230																											pxb_103943749								rcn_112175196
OG0029543																																																																												aly_9308833, aly_9308835																						ath_AT4G03590																							bna_106420027, bna_106435128		boe_106329511					brp_103846537, brp_103857663																																																																					crb_17881159, crb_17882157, crb_17882549, crb_17884632				csat_104707720, csat_104709765, csat_104709767, csat_104715466, csat_104715475, csat_104715488, csat_104715507, csat_104737409, csat_104747524, csat_104747532																																																																																																																																																																																																																																																																																																																																																																											rsz_108811537, rsz_108824977, rsz_108825628, rsz_108825696, rsz_108833680, rsz_108845981
OG0063113																																																																																																																																																																																																																																																																																																					fve_105350680																																																																														mdm_103403693, mdm_103452829																																																																																													pavi_110750290																		pdul_117614678																																pmum_103323107								pper_109946807																											pxb_103939409, pxb_103959341								rcn_112198362
OG0063112																																																																																																																																																																																																																																																																																																					fve_101311655																																																																														mdm_114819127, mdm_114827741																																																																																													pavi_110768587																		pdul_117626565																																pmum_103325433								pper_109948868																											pxb_103945148, pxb_103965088								rcn_112166247
OG0059833										0010_Bobra.0125s0048.1.p, 0010_Bobra.0125s0048.2.p, 0010_Bobra.0125s0048.3.p	0012_Cz07g11260.t1	0013_jgi_Coc_C169_1_39833_fgenesh1_pg.2_#_445	0014_Dusal.1369s00003.1.p																																																																															apro_F751_3209																																																																																																																		csl_COCSUDRAFT_39833									cvr_CHLNCDRAFT_135784																																																																																																																																																																													mng_MNEG_1144
OG0049199									0009_PRCOL_00006087_RA																						0041_PTA00002396, 0041_PTA00019204, 0041_PTA00031130, 0041_PTA00038623, 0041_PTA00073696	0042_PME00043463, 0042_PME00122074		0044_TBA00025550	0045_CMI00019185	0046_GBI00004834																																																																																																																																																																																																																																								ehx_EMIHUDRAFT_258138																																																																																	lja_Lj0g3v0358449.1
OG0041395																																																																												aly_9316480																						ath_AT2G22000																							bna_106365953, bna_106414212, bna_106420708, bna_106429054		boe_106310725, boe_106341305					brp_103842485, brp_103864314																																																																					crb_17890453				csat_104702745, csat_104713648, csat_104751847																																																																																																																																																																																																																																																																																																																																																																											rsz_108810312, rsz_108810331, rsz_108853133
OG0063109																																																																																																																																																																																																																																																																																																					fve_101308042																																																																														mdm_103455917																																																																																													pavi_110746336, pavi_110772454																		pdul_117620739																																pmum_103320406								pper_18792453																											pxb_103945286, pxb_103950906								rcn_112171812
OG0040500															0020_GAQ82177.1, 0020_GAQ86381.1, 0020_GAQ87779.1	0021_g46815.t1	0022_SM000013S26429, 0022_SM000045S16253, 0022_SM000087S23405	0023_ME000112S10993, 0023_ME001323S00375																				Zyci1559_1836|UTEX1559_01836.1, Zyci1559_5697|UTEX1559_11926.1	Zyci1560_317|UTEX1560_00317.1, Zyci1560_6083|UTEX1560_12596.1	Zyci6981a_327|Zci_00271.1, Zyci6981a_6781|Zci_13305.1	Zyci6981b_22090|Zci1a_13323.1, Zyci6981b_37943|Zci1a_37075.1
OG0041396																																																																												aly_110229006, aly_110229400																						ath_AT2G31035																							bna_106386862, bna_106387359, bna_106443392, bna_106443393, bna_106443458, bna_106444862							brp_103857352, brp_108871398																																																																					crb_17888668				csat_109129402, csat_109133081																																																																																																																																																																																																																																																																																																																																																																											rsz_108846877, rsz_108847040																																																															thj_104800844
OG0049301															0020_GAQ89894.1		0022_SM000063S19977, 0022_SM000177S03203, 0022_SM000267S09858	0023_ME000348S06044																				Zyci1559_9388|UTEX1559_03592.1	Zyci1560_9750|UTEX1560_03596.1	Zyci6981a_11423|Zci_03147.1	Zyci6981b_28461|Zci1a_36466.1																																																																																																																																																																																																																																																																																																																																																																																																																																																										pema_pm003576g0040, pema_pm004888g0040, pema_pm007280g0020, pema_pm008341g0030
OG0053589																																																																																																				ats_109739593								bdi_100834092																																																																																																																																																																																																																																																																																																																																																																																																					phai_112895538																																														pvir_120672073, pvir_120705895																												sbi_110431070, sbi_110432000, sbi_110433266, sbi_8056570															sita_101776643																																		tdc_119274972																																																															zma_100278021
OG0062986																																																																																																																																																																																																																																																																							egt_105957390																																																																																																																			ming_122084713, ming_122086253																															nau_109206590																					nsy_104232342	nta_107784840, nta_107809897		nto_104109795													oeu_111412134																																																																																																																																																									sot_102586680
OG0033807																									0035_Thupl.29382145s0004.1.p, 0035_Thupl.29382145s0004.2.p, 0035_Thupl.29382145s0004.3.p, 0035_Thupl.29382145s0004.4.p, 0035_Thupl.29382145s0004.5.p	0036_PGL00017243	0037_PAB00018544		0039_PPI00016999, 0039_PPI00021020, 0039_PPI00033740, 0039_PPI00064578, 0039_PPI00064579, 0039_PPI00069192, 0039_PPI00076247	0040_PSY00021921	0041_PTA00056910	0042_PME00022619, 0042_PME00022620		0044_TBA00003549, 0044_TBA00003550, 0044_TBA00011568, 0044_TBA00015723
OG0048880																																																																																																																																																																																																																																																																																																																																																																																																																									nau_109218747, nau_109235024																					nsy_104234312	nta_107760894, nta_107766810, nta_107774267		nto_104111155																																																																																																																																																															sly_101264692, sly_112941720							sot_107060629, sot_107061296			spen_107003619, spen_107022476																																																			twl_119986650
OG0066035	0001_Pum0256s0006.1.p										0012_Cz07g27060.t1, 0012_Cz07g27070.t1	0013_jgi_Coc_C169_1_56320_Genemark1.5349_g																																																																																																																																																																																										cre_CHLRE_14g629600v5								csl_COCSUDRAFT_56320									cvr_CHLNCDRAFT_14586																																																																																																																																																																													mng_MNEG_4980																																																																																																																																																																																																																																																																																vcn_VOLCADRAFT_85776
OG0063120																																																																																																																																																																																																																																																																																																					fve_101303461																																																																														mdm_103417613																																																																																													pavi_110751734																		pdul_117620231																																pmum_107881228								pper_109947173																											pxb_103933184, pxb_103937392, pxb_103937397								rcn_112181813
OG0057279																																																																																																				ats_109767144								bdi_104585127																																																																																																																																																																																																																																																																																																																																																										osa_107276867																																											phai_112883098																																														pvir_120662764																												sbi_8069079, sbi_8081722, sbi_8084093															sita_101767808, sita_105913812																																		tdc_119350665
OG0033800																									0035_Thupl.29377018s0009.1.p	0036_PGL00004843, 0036_PGL00009662, 0036_PGL00012091, 0036_PGL00020726	0037_PAB00020126, 0037_PAB00046206, 0037_PAB00055609	0038_PSI00005573, 0038_PSI00013338, 0038_PSI00019821, 0038_PSI00020123	0039_PPI00016500, 0039_PPI00019299, 0039_PPI00067468	0040_PSY00008579, 0040_PSY00027086, 0040_PSY00032993		0042_PME00020493, 0042_PME00101870, 0042_PME00111108		0044_TBA00015585
OG0059838										0010_Bobra.50_1s0031.1.p, 0010_Bobra.50_1s0031.2.p			0014_Dusal.0418s00007.1.p, 0014_Dusal.2233s00001.1.p		0020_GAQ88591.1																						0143_tig00000981_g5884.t1																																																																																																																															chat_Chrsp44S05784																																		cre_CHLRE_01g013600v5																																																																																																																																																																																					mis_MICPUN_62867																																																																																																																																																																																																																																																																																									vcn_VOLCADRAFT_119389
OG0053586																																																																																																				ats_109738368, ats_109777416								bdi_100824527																																																																																																																														dosa_Os05t0303700-00																																																																																																																																																																																																																												osa_107276785																																											phai_112882175																																														pvir_120659614																												sbi_8054848, sbi_8068403																																																	tdc_119299864, tdc_119309871, tdc_119362999
OG0066456																			0024_AagrBONN_evm.model.Sc2ySwM_368.1639.1	0025_Apun_evm.model.utg000031l.391.1							0037_PAB00046829		0039_PPI00013229	0040_PSY00027565	0041_PTA00053378	0042_PME00002796				0046_GBI00015034, 0046_GBI00016983
OG0047024																											0037_PAB00034572, 0037_PAB00052131		0039_PPI00057463		0041_PTA00015615, 0041_PTA00068686, 0041_PTA00074397, 0041_PTA00082741																																																																																																																																								cic_CICLE_v10003181mg, cic_CICLE_v10027502mg																																																																																															egr_104455715																																								ghi_107940411																																															lja_Lj0g3v0034889.1, lja_Lj0g3v0185829.1																													ming_122084797
OG0066499																					0026_CepurGG1.UG331200.1.p	0027_Mp2g15320.1			0035_Thupl.29378174s0005.1.p	0036_PGL00028578	0037_PAB00027137, 0037_PAB00049612		0039_PPI00065319	0040_PSY00032246		0042_PME00114111
OG0029586																																																																																																				ats_109751883, ats_109752083, ats_109769846, ats_109779357, ats_109779362, ats_109779370, ats_109780502								bdi_104584616, bdi_106866896																																																																																																																														dosa_Os11t0503400-01																																																																																																																																																																																																																												osa_107278190, osa_107279453																																											phai_112901904, phai_112903182, phai_112903736																																														pvir_120645107, pvir_120645929, pvir_120681409, pvir_120681410, pvir_120684316, pvir_120684740																																											sita_101776182, sita_101777399, sita_111258188																																		tdc_119292565, tdc_119295305, tdc_119340951, tdc_119349578
OG0035159																																																																												aly_110226538, aly_110227646, aly_9307597																						ath_AT5G12450																							bna_106370124, bna_106451200, bna_111199014, bna_111203309, bna_111209748, bna_111213395, bna_111214002, bna_111215565		boe_106320535, boe_106322065					brp_108869068																																																																					crb_17881018				csat_104731350, csat_104774496, csat_109125831, csat_109133375																																																																																																																																																																																																																																																																																																																																																																											rsz_108835905
OG0041394																																																																												aly_9313197																						ath_AT3G28750																							bna_106349157, bna_106392885, bna_106394042, bna_106397990, bna_111208073		boe_106304390, boe_106314089					brp_103837051, brp_103875133																																																																					crb_17885047				csat_104710715, csat_104780163, csat_104790515																																																																																																																																																																																																																																																																																																																																																																											rsz_108825297, rsz_108855537
OG0063265																																																																																																																																																																																																																																																																																																																																					ini_109176239			itr_116002619																																																																																	nau_109212759																					nsy_104229983	nta_107764107, nta_107815702		nto_104085482													oeu_111374357, oeu_111409254																																																																																																																																											sind_105175546
OG0052817																															0041_PTA00034289	0042_PME00023770, 0042_PME00120895, 0042_PME00120896, 0042_PME00120897									Zyci6981b_17849|Zci1a_08745.1																																			aly_9312542																																																																																																																																																																																																													eus_EUTSA_v10015860mg																																																																																																																																																																																																									pdul_117630575																																																																								qsu_111988197																																																																																																																																	zma_109940868, zma_109943470
OG0017355																																																																																																				ats_109734619, ats_109735829, ats_109736406, ats_109737007, ats_109740092, ats_109740934, ats_109742199, ats_109742554, ats_109744017, ats_109744647, ats_109751136, ats_109755368, ats_109763018, ats_109767580, ats_109774131, ats_109774876, ats_109775300, ats_109775936, ats_109778820, ats_109778850, ats_109781152, ats_109782285								bdi_104585533																																																																																																																																																																																																																																																																																																																																															obr_107304345																																																						phai_112873081, phai_112878627, phai_112885342, phai_112885453, phai_112890358, phai_112892565, phai_112896455, phai_112900617, phai_112900633, phai_112903611, phai_112903720																																														pvir_120639876, pvir_120640002, pvir_120643070, pvir_120645534, pvir_120653343, pvir_120653459, pvir_120653488, pvir_120653992, pvir_120662517, pvir_120667866, pvir_120669372, pvir_120669395, pvir_120674615, pvir_120674847, pvir_120678022, pvir_120678029, pvir_120678164, pvir_120679734, pvir_120680932, pvir_120680964, pvir_120681030, pvir_120684909, pvir_120684937, pvir_120688961, pvir_120689006, pvir_120695215, pvir_120695224, pvir_120695275, pvir_120700848, pvir_120700874, pvir_120701943, pvir_120702055, pvir_120710218, pvir_120713373																												sbi_110433678															sita_101755836, sita_101756164, sita_101761808, sita_101764679, sita_101774709, sita_101779285, sita_101779702, sita_101779818, sita_101779873, sita_101780143, sita_101780175, sita_101781094, sita_101782696, sita_105914422, sita_105914923																																																																																																	zma_103633904, zma_103639966, zma_103648703
OG0063220																																																																																																																																																																																																																																																																																																																												hbr_110638755, hbr_110638771, hbr_110657561													jcu_105630444																																												mesc_110616255																																																																																								palz_118043045																								peu_105117470																																	pop_7481586																																			qlo_115981261					rcu_8281807
OG0047029																											0037_PAB00039616, 0037_PAB00061546, 0037_PAB00062389		0039_PPI00075951		0041_PTA00045637, 0041_PTA00054684, 0041_PTA00077674	0042_PME00019255, 0042_PME00079506		0044_TBA00022782																																																																	atr_18447262																																																																																																																																																																			egr_104431673, egr_104446893																																																																																																																																																																																																																																																																																																																																																																																																																																				zju_107406523
OG0040518																0021_g52745.t1									0035_Thupl.29184701s0001.1.p		0037_PAB00016084			0040_PSY00005053		0042_PME00062122, 0042_PME00062123, 0042_PME00062127, 0042_PME00062130, 0042_PME00062133, 0042_PME00062135, 0042_PME00062136, 0042_PME00062138, 0042_PME00062140, 0042_PME00062146																																											alsp_Aspi01Gene41346																										azfi_s0035.g025550																																																						ceri_18G012100.1.p
OG0041383																																																																												aly_9304116																						ath_AT4G17713																							bna_106426261, bna_106430354, bna_106437361, bna_111198749, bna_111200793, bna_111206935		boe_106314316					brp_117125783, brp_117125784, brp_117125979																																																																									csat_104723313, csat_104731788																																																																																eus_EUTSA_v10023877mg, eus_EUTSA_v10027032mg																																																																																																																																																																																																																																																																																											rsz_108815226
OG0059834										0010_Bobra.0712s0001.1.p																					0041_PTA00048830, 0041_PTA00063523, 0041_PTA00072978	0042_PME00110358			0045_CMI00019141	0046_GBI00005522			Zyci1560_15431|UTEX1560_09277.1																																																																																																																																																																																																																																																																																																																													lsv_111877883																																																																																																																															pema_pm009613g0030
OG0029694																																																																																																																																																																																																																																										dosa_Os02t0136400-00, dosa_Os02t0151400-01																																																																																																																																																																																																																												osa_107276183, osa_107278238, osa_4328317, osa_4343370																																											phai_112891546, phai_112894677																																														pvir_120655493, pvir_120666824, pvir_120673135, pvir_120698941, pvir_120700010, pvir_120706832, pvir_120706833, pvir_120711385																												sbi_110430791, sbi_8065398, sbi_8076777, sbi_8081959															sita_101759092, sita_101765442, sita_101766091																																		tdc_119326840																																																															zma_100216925, zma_100272782, zma_100275743, zma_100276229
OG0047030																											0037_PAB00041796	0038_PSI00012718		0040_PSY00009434		0042_PME00065822, 0042_PME00065824, 0042_PME00065827, 0042_PME00065828		0044_TBA00005805	0045_CMI00004349, 0045_CMI00017588, 0045_CMI00020645	0046_GBI00000874, 0046_GBI00025733																																																																																																																																																																																																																																																																																																																																																																																																																																																																peq_110022856
OG0063152																																																																																																																																																																																																																																																																																																																		gmx_102665710, gmx_102668890		gsj_114370126, gsj_114397450																																									lja_Lj1g3v3268800.1																																																				mtr_MTR_7g082680																																																																																																																																																	pvu_PHAVU_008G008600g																																																																																																																	var_108321715								vra_106758520		vun_114185870
OG0066502																					0026_CepurGG1.UG171900.1.p, 0026_CepurGG1.UG191200.1.p								0039_PPI00076187							0046_GBI00030015																																																																																																																																																							cpap_110813183																		csin_114320255																																																																																																																																																																																																																																																	oeu_111382431																																						peq_110024916																																																																																																																																																																																																						zju_107413159
OG0053584																																																																																																				ats_109737480																																																																																																																																																																																																																																																																																																																																																																		osa_4326539																																											phai_112894866																																														pvir_120677022																												sbi_8081317															sita_101784885																																		tdc_119273395, tdc_119282269																																																															zma_100277262, zma_103636307, zma_103650782, zma_103650784
OG0062810																																																																																																																																																																																																																																										dosa_Os04t0385900-01																																																																																																																																																																																																																	obr_121054253											osa_9270560																																											phai_112900458																																														pvir_120640723, pvir_120684016																												sbi_8058668															sita_101762769																																																																																																	zma_100280886, zma_100281014
OG0053534																																																																																											aprc_113871846																																																					ccaj_109812963																																																																																																																																																																		gmx_102667035		gsj_114371839, gsj_114402118																																																																																																																																																																																																																																														pvu_PHAVU_007G052200g																																																																																																																	var_108324775, var_108324776								vra_106754368, vra_106754369		vun_114191420, vun_114191421
OG0040579																									0035_Thupl.29378467s0017.3.p, 0035_Thupl.29378467s0017.4.p	0036_PGL00007762, 0036_PGL00026814	0037_PAB00008878	0038_PSI00004584, 0038_PSI00009887	0039_PPI00014789, 0039_PPI00031656, 0039_PPI00075113	0040_PSY00016537, 0040_PSY00029396, 0040_PSY00031797	0041_PTA00003743, 0041_PTA00010885	0042_PME00004241, 0042_PME00099005
OG0053531																																																																																											aprc_113866128																																																					ccaj_109811741																																																																																																																																																																		gmx_102667189, gmx_102667328, gmx_102668678		gsj_114391072, gsj_114398803, gsj_114398804																																									lja_Lj3g3v0421670.1																																																																																																																																																																																																					pvu_PHAVU_011G173600g																																																																																																																									vra_106753152		vun_114169048
OG0059758									0009_PRCOL_00002978_RA																																																																																																																						bpg_Bathy11g02440																																																																																																																																													ehx_EMIHUDRAFT_103561, ehx_EMIHUDRAFT_236372, ehx_EMIHUDRAFT_236374																																											gtt_GUITHDRAFT_157129																																																																				mis_MICPUN_55865													mpp_MICPUCDRAFT_57244																																																								olu_OSTLU_26191							ota_OT_ostta10g02350
OG0062979																																																																																																																																																																																																																																																																						egr_104433551																															fve_105351389, fve_105351390																																																																														mdm_103431919, mdm_103431920																																																																																													pavi_110753211																		pdul_117616727																																pmum_103321747								pper_18791908																																																																																																																																																				vvi_100267371
OG0053530																																																																																											aprc_113857295																																																					ccaj_109788574																																																																																																																																																																		gmx_100807447		gsj_114424282																																																																																																																																																																																																																																														pvu_PHAVU_008G253100g, pvu_PHAVU_010G162800g																																																																																																																	var_108320671, var_108337720								vra_106752636, vra_106773896		vun_114167380, vun_114193893
OG0059851											0012_Cz09g28020.t1, 0012_Cz09g28030.t1		0014_Dusal.0022s00012.1.p																								0143_tig00000955_g5786.t1																																																							apro_F751_3060																																																																																																										cre_CHLRE_06g261026v5								csl_COCSUDRAFT_83460									cvr_CHLNCDRAFT_145235																																																																																																																																																																													mng_MNEG_13495, mng_MNEG_14144
OG0062802																																																																																																																																																																																																																																										dosa_Os01t0715100-00																														egu_105043100																																																																																																																																																																																														osa_107282043																									pda_103696290																																																																pvir_120666878, pvir_120707698																												sbi_8066985															sita_101783861, sita_101784894																																																																																																	zma_100217297
OG0040588																									0035_Thupl.29381710s0001.1.p	0036_PGL00019332	0037_PAB00010997, 0037_PAB00010999		0039_PPI00043745, 0039_PPI00066690		0041_PTA00000086, 0041_PTA00003692, 0041_PTA00019512, 0041_PTA00036399, 0041_PTA00036479, 0041_PTA00059373	0042_PME00000297, 0042_PME00110136, 0042_PME00145647																																																																																																																											ceri_10G066300.1.p																																																																																																																																																																																																																																																																																																																																																																																																																																																																																																																																																zma_103656011
OG0040590																									0035_Thupl.29377990s0026.1.p, 0035_Thupl.29377990s0026.2.p, 0035_Thupl.29377990s0026.3.p, 0035_Thupl.29381542s0003.1.p	0036_PGL00008328	0037_PAB00023353, 0037_PAB00048009, 0037_PAB00051492		0039_PPI00018260, 0039_PPI00043616	0040_PSY00015451	0041_PTA00071113	0042_PME00016707, 0042_PME00016708, 0042_PME00116453		0044_TBA00003333, 0044_TBA00020560
OG0040592																									0035_Thupl.29381921s0003.2.p	0036_PGL00017327		0038_PSI00001544	0039_PPI00005617, 0039_PPI00064651	0040_PSY00006783		0042_PME00026744, 0042_PME00026745, 0042_PME00026748, 0042_PME00026749, 0042_PME00026751, 0042_PME00026753, 0042_PME00058974, 0042_PME00058975		0044_TBA00002940, 0044_TBA00002942		0046_GBI00029508
OG0066132									0009_PRCOL_00007060_RA																																																																																																																						bpg_Bathy01g03440																																																																																																																																													ehx_EMIHUDRAFT_439419, ehx_EMIHUDRAFT_440832																																																																																																															mis_MICPUN_64290													mpp_MICPUCDRAFT_53312																																																								olu_OSTLU_29451							ota_OT_ostta14g01460																																																																																																																																										smin_v1.2.011515.t1
OG0056162																											0037_PAB00017120							0044_TBA00006749		0046_GBI00005791																									adu_107466351								ahf_112711305, ahf_112713028, ahf_112775918	aip_107618448, aip_107637655																																																																																																																																																																																																																																																																																							lja_Lj5g3v0614990.1																																																																														nnu_104587141
OG0029835															0020_GAQ81200.1, 0020_GAQ86509.1, 0020_GAQ87504.1	0021_g19092.t1, 0021_g19779.t1, 0021_g20347.t1			0024_AagrBONN_evm.model.Sc2ySwM_117.1720.1, 0024_AagrBONN_evm.model.Sc2ySwM_117.2069.1, 0024_AagrBONN_evm.model.Sc2ySwM_117.3672.1, 0024_AagrBONN_evm.model.Sc2ySwM_228.363.1, 0024_AagrBONN_evm.model.Sc2ySwM_228.363.2, 0024_AagrBONN_evm.model.Sc2ySwM_228.363.3, 0024_AagrBONN_evm.model.Sc2ySwM_228.363.4, 0024_AagrBONN_evm.model.Sc2ySwM_228.364.1	0025_Apun_evm.model.utg000023l.577.1, 0025_Apun_evm.model.utg000050l.191.1, 0025_Apun_evm.model.utg000126l.24.1, 0025_Apun_evm.model.utg000272l.40.1	0026_CepurGG1.12G125500.1.p		0029_Sphfalx0038s0131.1.p, 0029_Sphfalx0124s0054.1.p	0030_Sphmag01G142000.1.p, 0030_Sphmag01G142000.2.p, 0030_Sphmag01G142000.3.p, 0030_Sphmag16G031700.1.p																																																																																																																																																																																																																																																																																																																																																																																																																																																																																																																					ppp_112282501, ppp_112284690
OG0056157																											0037_PAB00014326		0039_PPI00065296	0040_PSY00009515	0041_PTA00064933	0042_PME00014832		0044_TBA00028144	0045_CMI00001820, 0045_CMI00007527	0046_GBI00011541, 0046_GBI00014992, 0046_GBI00026164
OG0033816																										0036_PGL00005559	0037_PAB00001442, 0037_PAB00039559, 0037_PAB00041394		0039_PPI00027063, 0039_PPI00035453, 0039_PPI00055870, 0039_PPI00066614, 0039_PPI00069682	0040_PSY00033924	0041_PTA00022726, 0041_PTA00042858, 0041_PTA00052698, 0041_PTA00059233, 0041_PTA00059234, 0041_PTA00066169, 0041_PTA00068825, 0041_PTA00078297	0042_PME00018662, 0042_PME00130661		0044_TBA00015278																																									alsp_Aspi01Gene20538
OG0053590																																																																																																				ats_109740336, ats_109740339								bdi_100843128																																																																																																																														dosa_Os04t0455700-00																																																																																																																																																																																																																	obr_102706374											osa_4336022																																											phai_112900982																																														pvir_120642266																																																																													tdc_119355346, tdc_119359571, tdc_119367894, tdc_119367895
OG0029855																			0024_AagrBONN_evm.model.Sc2ySwM_117.1756.1, 0024_AagrBONN_evm.model.Sc2ySwM_228.1895.1, 0024_AagrBONN_evm.model.Sc2ySwM_228.1896.1	0025_Apun_evm.model.utg000023l.247.1, 0025_Apun_evm.model.utg000090l.149.1, 0025_Apun_evm.model.utg000090l.150.1	0026_CepurGG1.11G012500.1.p, 0026_CepurGG1.3G253000.1.p	0027_Mp5g06760.1	0029_Sphfalx0004s0133.1.p, 0029_Sphfalx0004s0133.2.p, 0029_Sphfalx0032s0182.1.p, 0029_Sphfalx0036s0140.1.p, 0029_Sphfalx0050s0090.1.p	0030_Sphmag04G131000.1.p, 0030_Sphmag04G131000.2.p, 0030_Sphmag04G131000.3.p, 0030_Sphmag04G131000.4.p, 0030_Sphmag04G131000.5.p, 0030_Sphmag10G056600.1.p, 0030_Sphmag11G077400.1.p, 0030_Sphmag15G062000.1.p, 0030_Sphmag15G062000.2.p, 0030_Sphmag15G062000.3.p																																																																																																																																																																																																																																																																																																																																																																																																																																																																																																																					ppp_112284737																																																																						smo_SELMODRAFT_440323, smo_SELMODRAFT_441215
OG0053495																																																																																					aof_109826953																																																																																																																																																																																			egu_105043894, egu_105055012																																																																																																																																																																																																																							pda_103700399, pda_103706381																		phai_112899129																																														pvir_120643098, pvir_120682107																																											sita_101785716																																		tdc_119358141, tdc_119368310																																																															zma_100286326
OG0066139									0009_PRCOL_00003125_RA		0012_Cz16g12240.t1	0013_jgi_Coc_C169_1_64271_estExt_Genemark1.C_10468	0014_Dusal.0187s00010.1.p																																																																																																																																																																																									cre_CHLRE_11g467742v5, cre_CHLRE_11g467743v5								csl_COCSUDRAFT_64271									cvr_CHLNCDRAFT_57253																																																																																																																																																																													mng_MNEG_0390
OG0066131									0009_PRCOL_00003716_RA																																																																																																																						bpg_Bathy16g00890																																																																																																																																													ehx_EMIHUDRAFT_434337, ehx_EMIHUDRAFT_440142																																																																																																															mis_MICPUN_57524													mpp_MICPUCDRAFT_42091																																																								olu_OSTLU_30856							ota_OT_ostta03g05310																																																																																					pti_PHATR_44180
OG0029536																																																																												aly_9314496																						ath_AT3G62050																							bna_106365112, bna_106368505, bna_106373113, bna_106391272, bna_106411474, bna_106441895, bna_106443627, bna_111214652		boe_106310446, boe_106326127, boe_106326273, boe_106338888, boe_106339438					brp_103842028, brp_103842030																																																																					crb_17885592, crb_17886536				csat_104699675, csat_104753187, csat_104788514, csat_104788515, csat_104789838, csat_104791161																																																																																																																																																																																																																																																																																																																																																																											rsz_108849373, rsz_108860336, rsz_108861814
OG0049328																	0022_SM000062S19915, 0022_SM000062S19916, 0022_SM000224S07094, 0022_SM000306S11743			0025_Apun_evm.model.utg000045l.406.1	0026_CepurGG1.5G110600.1.p																																																						alsp_Aspi01Gene38679																																																																																ceri_23G087100.1.p, ceri_23G087100.2.p, ceri_23G087100.3.p																																																																																																																																																																																																																																																																																																																																																																																		ppp_112277184																																									sacu_s0093.g019018																													smo_SELMODRAFT_408705
OG0056155																											0037_PAB00014264		0039_PPI00004175			0042_PME00044883, 0042_PME00044884, 0042_PME00044888																																												aly_110226563																																																																																																																																	csin_114273075														dcr_108225962																																																																																																																																																																																																																																																																																																																									psom_113328104, psom_113328189																																																																		soe_110789334
OG0034176																																																																												aly_9308265, aly_9310365, aly_9319341																						ath_AT3G20850, ath_AT5G26070, ath_AT5G26080																							bna_106352119, bna_106352186, bna_106352187		boe_106305395					brp_103874447, brp_108872314																																																																					crb_111831701				csat_104706933, csat_104736635, csat_104746500, csat_104765975, csat_104771088, csat_104785852																																																																																																																																																																																																																																																																																																																																																																											rsz_108829077, rsz_108829079, rsz_108850240
OG0076187																																																																																																												bdi_104581549																																																																																																																																																																																																																																																																																																																																																																																																					phai_112890964																																														pvir_120669303, pvir_120704772																												sbi_110430766															sita_101769479																																		tdc_119321913																																																															zma_100278007
OG0075691																																																																												aly_9313879																						ath_AT3G51570																							bna_106367643, bna_106367747		boe_106312194					brp_103841081																																																																									csat_104715555																																																																																eus_EUTSA_v10010076mg
OG0084953																																																																																																																		bhj_120082072																																																															cmax_111466433			cmo_103489493	cmos_111449767							cpep_111802236																				csv_116403977																																																																																																																																																															mcha_111009954
OG0080900																	0022_SM004340S15766										0037_PAB00040476								0045_CMI00010548																																																																																																																																																																cqi_110739580																																																																																																																									hbr_110637606																																																																																																																																																																							pema_pm063518g0010																																																																																																														smin_v1.2.003797.t1
OG0057076																																																																												aly_9322096																						ath_AT1G46912																							bna_106349635																																																																												crb_17898580, crb_17898646, crb_17899988				csat_104773102																																																																																eus_EUTSA_v10015410mg																																																																																																																																																																																																																																																																																											rsz_108808711, rsz_108833492, rsz_108857917
OG0080789													0014_Dusal.0007s00003.1.p	0019_Mesvi148S02980	0020_GAQ79779.1																																																																																																																																																					chat_Chrsp369S08997																																																																																																								ehx_EMIHUDRAFT_98268																																																																																																															mis_MICPUN_57565													mpp_MICPUCDRAFT_52049
OG0084961																																																																																																																		bhj_120086891																																																															cmax_111487956			cmo_103492795	cmos_111456164							cpep_111807479																				csv_105436275																																																																																																																																																															mcha_111020615
OG0084952																																																																																																																		bhj_120081086																																																															cmax_111487601			cmo_103489562	cmos_111458714							cpep_111807265																				csv_105435586																																																																																																																																																															mcha_111018680
OG0049338																		0023_ME000377S06566											0039_PPI00039183																																																																																																																																																																									cre_CHLRE_05g239000v5, cre_CHLRE_09g401050v5, cre_CHLRE_12g516300v5																																																																																																																																																																																														mng_MNEG_5555																																ngr_NAEGRDRAFT_53111, ngr_NAEGRDRAFT_71892, ngr_NAEGRDRAFT_75734																																																															pema_pm002111g0060, pema_pm281586g0010																																																																																																																																																																																	vcn_VOLCADRAFT_89861, vcn_VOLCADRAFT_93955
OG0084960																																																																																																																		bhj_120086670																																																															cmax_111479931			cmo_103490038	cmos_111458018							cpep_111791412																				csv_116402491																																																																																																																																																															mcha_111020364
OG0080716											0012_Cz09g20100.t1	0013_jgi_Coc_C169_1_43705_fgenesh1_pg.14_#_120																																																																																																																																																																																										cre_CHLRE_12g533300v5								csl_COCSUDRAFT_43705									cvr_CHLNCDRAFT_143014																																																																																																																																																																													mng_MNEG_9403																																																																																																																																																																																																																																																																																vcn_VOLCADRAFT_91284
OG0080781													0014_Dusal.0158s00015.1.p																																																																																																																		bpg_Bathy11g02730																																																																							cre_CHLRE_17g726450v5																																																																																																																																																																																					mis_MICPUN_59963													mpp_MICPUCDRAFT_50397																																																								olu_OSTLU_26220							ota_OT_ostta10g02640
OG0081013																			0024_AagrBONN_evm.model.Sc2ySwM_344.5427.1								0037_PAB00000035			0040_PSY00001115	0041_PTA00060708										Zyci6981b_35443|Zci1a_07872.1																																																																																																																																																																				csin_114269649																																																																																																																																																																																																						mus_103984291
OG0075692																																																																												aly_9314636																						ath_AT2G21725																							bna_111205765																																																																												crb_17889407				csat_104702715, csat_109126570																																																																																eus_EUTSA_v10000511mg																																																																																																																																																																																																																																																																																											rsz_108850753
OG0075696																																																																												aly_9316354																						ath_AT2G47200																							bna_106370086, bna_106395571		boe_106341143					brp_103843822																																																																																																																																																									eus_EUTSA_v10001698mg																																																																																																																																																																																																																																																																																											rsz_108851102
OG0049259											0012_Cz14g18070.t1																																																																																	apro_F751_3237																																																																																																										cre_CHLRE_01g013000v5, cre_CHLRE_03g176300v5																	cvr_CHLNCDRAFT_52641																																																					ehx_EMIHUDRAFT_206541, ehx_EMIHUDRAFT_214197, ehx_EMIHUDRAFT_237534, ehx_EMIHUDRAFT_449661, ehx_EMIHUDRAFT_558171, ehx_EMIHUDRAFT_558172																																																																																																																								mng_MNEG_4024																																																																																																																																																																																																																																																																																vcn_VOLCADRAFT_92705
OG0081024																			0024_AagrBONN_evm.model.Sc2ySwM_344.2772.1	0025_Apun_evm.model.utg000039l.143.1	0026_CepurGG1.5G036100.1.p	0027_Mp2g22530.1	0029_Sphfalx0003s0345.1.p	0030_Sphmag12G024200.1.p																																																																																																																																																																																																																																																																																																																																																																																																																																																																																																																					ppp_112278429
OG0076052																																																																																																				ats_109781854								bdi_106865936																																																																																																																																																																																																																																																																																																																																															obr_102706370																																																						phai_112876137																																														pvir_120690212																												sbi_8082617																																																	tdc_119350294, tdc_119365781
OG0076395																																																																																																																		bhj_120084613																																																															cmax_111498058			cmo_107991159	cmos_111461147							cpep_111778087, cpep_111778807																				csv_116405267																																																																																																																																																															mcha_111021363
OG0049329																	0022_SM000075S21923, 0022_SM000077S21565, 0022_SM000156S02140		0024_AagrBONN_evm.model.Sc2ySwM_228.1194.1, 0024_AagrBONN_evm.model.Sc2ySwM_228.1194.2, 0024_AagrBONN_evm.model.Sc2ySwM_228.1194.3	0025_Apun_evm.model.utg000119l.75.1	0026_CepurGG1.4G021600.1.p		0029_Sphfalx0018s0034.1.p, 0029_Sphfalx0018s0034.2.p	0030_Sphmag18G023500.1.p, 0030_Sphmag18G023500.2.p																																																																																																																																																																																																																																																																																																																																																																																																																																																																																																																					ppp_112280826
OG0076594																																																																																																																															bpg_Bathy03g04730																																																																																																																																																																																																																																																												mis_MICPUN_99529													mpp_MICPUCDRAFT_38838, mpp_MICPUCDRAFT_50060																																																								olu_OSTLU_15541							ota_OT_ostta05g03940																																															pif_PITG_10420																													psoj_PHYSODRAFT_359810
OG0049274														0019_Mesvi82S08322		0021_g50050.t1			0024_AagrBONN_evm.model.Sc2ySwM_368.543.1, 0024_AagrBONN_evm.model.Sc2ySwM_368.544.1	0025_Apun_evm.model.utg000166l.51.1		0027_Mp3g04830.1	0029_Sphfalx0039s0134.1.p, 0029_Sphfalx0039s0134.2.p, 0029_Sphfalx0075s0079.1.p, 0029_Sphfalx0145s0001.1.p, 0029_Sphfalx0145s0002.1.p, 0029_Sphfalx0294s0002.1.p	0030_Sphmag05G134800.1.p
OG0049336																		0023_ME000442S07488				0027_Mp3g02580.1																																																					alsp_Aspi01Gene63754																										azfi_s0003.g008065, azfi_s0149.g053223, azfi_s1439.g103184																																																						ceri_30G002000.1.p, ceri_30G002000.2.p, ceri_30G002000.3.p																																																																																																																																																																																																																																																																																																																																																																																																																											sacu_s0016.g006747, sacu_s0031.g010626																													smo_SELMODRAFT_438513, smo_SELMODRAFT_442595
OG0080706											0012_Cz01g44250.t1	0013_jgi_Coc_C169_1_53046_estExt_fgenesh1_pm.C_50138	0014_Dusal.0528s00005.1.p																																																																															apro_F751_5787																																																																																																										cre_CHLRE_03g184100v5								csl_COCSUDRAFT_53046									cvr_CHLNCDRAFT_132964
OG0076190																																																																																																												bdi_104582938																																																																																																																																																																																																																																																																																																																																															obr_102710577											osa_107280366																																											phai_112876858																																														pvir_120650395																																											sita_101765795																																		tdc_119289104, tdc_119293366
OG0057207																																																																																																		ath_AT1G24145																							bna_106407058, bna_111212344, bna_111213437		boe_106307682, boe_106309009					brp_117132762																																																																					crb_17894304, crb_17900049				csat_104741108																																																																																																																																																																																																																																																																																																																																																																											rsz_108819388
OG0080704											0012_Cz01g23080.t1	0013_jgi_Coc_C169_1_47016_estExt_fgenesh1_pg.C_50389	0014_Dusal.0003s00018.1.p					0023_ME000443S07376																																																																																																																																																																																				cre_CHLRE_03g163700v5								csl_COCSUDRAFT_47016																																																																																																																																																																																																																																																																																																																																																																																																																																																																						vcn_VOLCADRAFT_106214
OG0080700											0012_Cz01g40070.t1		0014_Dusal.0689s00006.1.p																																																																															apro_F751_6656																																																																								chat_Chrsp17S02592																																		cre_CHLRE_03g179800v5																																																																																																																																																																																														mng_MNEG_7812																																																																																																																																																																																																																																																																																vcn_VOLCADRAFT_120346
OG0080709											0012_Cz11g11220.t1		0014_Dusal.0295s00012.1.p			0021_g20317.t1																																																																																																																																																																																						cre_CHLRE_01g001100v5																	cvr_CHLNCDRAFT_52945																																																																																																																																																																													mng_MNEG_3799																																																																																																																																																																																																																																																																																vcn_VOLCADRAFT_106732
OG0076197																																																																																																												bdi_100834641																																																																																																																																																																																																																																																																																																																																															obr_121055786											osa_107279393																																											phai_112872323																																														pvir_120644878, pvir_120685373																												sbi_8066695															sita_111258143
OG0084955																																																																																																																		bhj_120083532																																																															cmax_111490483			cmo_103487676	cmos_111457324							cpep_111802357																				csv_101202955																																																																																																																																																															mcha_111010906
OG0075379																																																													adu_110276343								ahf_112715587	aip_107628309, aip_107648696																																																																																																																																							csin_114293043																																																																																								fve_105353060																																																																																																												mtr_MTR_8g037130																																																																																																																																																			pvy_116143488
OG0084954																																																																																																																		bhj_120083463																																																															cmax_111495777			cmo_103486731	cmos_111434129							cpep_111783325																				csv_105434463																																																																																																																																																															mcha_111010687
OG0080934																			0024_AagrBONN_evm.model.Sc2ySwM_117.77.1	0025_Apun_evm.model.utg000039l.552.1	0026_CepurGG1.6G210500.1.p		0029_Sphfalx0164s0008.1.p	0030_Sphmag19G009200.1.p											0045_CMI00011354																																																																																																																																																																																																																																																																																																																																																																																																																																																																																																										ppp_112277317
OG0076387																																																																																																																		bhj_120067978, bhj_120068128																																																															cmax_111499310			cmo_103497731	cmos_111460173							cpep_111807509																				csv_101204354																																																																																																																																																															mcha_111023073
OG0080695											0012_Cz04g26060.t1		0014_Dusal.0367s00006.1.p																0039_PPI00060086																																																																																																																																																																									cre_CHLRE_01g051500v5																																																																																																																																																																																																																																																										olu_OSTLU_29820							ota_OT_ostta02g04750																																																																																																																																																																																																													vcn_VOLCADRAFT_120622
OG0080764													0014_Dusal.0838s00006.1.p																																																																																																																		bpg_Bathy01g07380																																																																							cre_CHLRE_10g421079v5																																																																																																																																																																																					mis_MICPUN_108819													mpp_MICPUCDRAFT_58395																																																								olu_OSTLU_33130							ota_OT_ostta08g02710
OG0075557																																																																						aip_110269982																																																																																																	cic_CICLE_v10006531mg																																																																																																																																																					hbr_110658348																																	lja_Lj3g3v3736610.1																								mesc_110599965																												mtr_MTR_4g036225, mtr_MTR_6g016290																																																																																																																																																	pvu_PHAVU_011G006300g
OG0075680																																																																												aly_9301344																						ath_AT5G45200																							bna_106416799, bna_106419133		boe_106313988																																																																														csat_104771750																																																																																eus_EUTSA_v10001215mg																																																																																																																																																																																																																																																																																											rsz_108850445
OG0076388																																																																																																																		bhj_120069875																																																															cmax_111471848				cmos_111454655							cpep_111784762																																																																																																																																																																																			mcha_111025438, mcha_111025442																																																																																																																																																																																														rcn_112194754																																																																																																																													zju_112489205
OG0080714											0012_Cz09g18170.t1	0013_jgi_Coc_C169_1_38960_fgenesh1_pg.1_#_153	0014_Dusal.0245s00010.1.p																																																																																																																																																																																									cre_CHLRE_14g616800v5								csl_COCSUDRAFT_38960																																																																																																																																																																																						mng_MNEG_10452																																																																																																																																																																																																																																																																																vcn_VOLCADRAFT_120152
OG0049435																									0035_Thupl.29381572s0003.1.p, 0035_Thupl.29381572s0005.1.p	0036_PGL00004575, 0036_PGL00015065	0037_PAB00021573, 0037_PAB00046394, 0037_PAB00060903	0038_PSI00004228, 0038_PSI00010929	0039_PPI00022080			0042_PME00021403				0046_GBI00004042, 0046_GBI00028728
OG0076196																																																																																																												bdi_106865798																																																																																																																																																																																																																																																																																																																																																																																																					phai_112877301																																														pvir_120648536, pvir_120693275																												sbi_8062229															sita_101784188																																		tdc_119310151																																																															zma_100276638
OG0076195																																																																																																												bdi_106865506																																																																																																																														dosa_Os09t0325800-01, dosa_Os11t0250100-01																																																																																																																																																																																																																																																																							phai_112881324																																														pvir_120662932																												sbi_8061552															sita_101785062																																																																																																	zma_111589795
OG0084956																																																																																																																		bhj_120083616																																																															cmax_111490440			cmo_103487318	cmos_111457215							cpep_111802315																				csv_101206794																																																																																																																																																															mcha_111010624
OG0076194																																																																																																												bdi_104584271																																																																																																																														dosa_Os02t0533700-01																																																																																																																																																																																																																	obr_121053592											osa_4329558																																											phai_112876190																																														pvir_120654095, pvir_120703603																												sbi_8058649
OG0076390																																																																																																																		bhj_120076872																																																															cmax_111487242			cmo_103496529	cmos_111445142, cmos_111458535							cpep_111779202																				csv_101210429																																																																																																																																																															mcha_111006435
OG0075688																																																																												aly_9307113																						ath_AT5G03545																									boe_106318441					brp_103850502																																																																									csat_104768529, csat_109126013																																																																																eus_EUTSA_v10015137mg																																																																																																																																																																																																																																																																																											rsz_108840084
OG0088379																																																																																																																																																																																																																																																																																																																																																																																																																									nau_109222063																					nsy_104236613	nta_107797115		nto_104115082																																																																																																																																																															sly_104647805							sot_107058364			spen_107021953
OG0084957																																																																																																																		bhj_120083669																																																															cmax_111490475			cmo_103487673	cmos_111457322							cpep_111802127																				csv_101223225																																																																																																																																																															mcha_111010943
OG0076193																																																																																																												bdi_100832054																																																																																																																																																																																																																																																																																																																																															obr_102703559																																																						phai_112897656																																														pvir_120654872, pvir_120656109																												sbi_8068912															sita_101785821																																																																																																	zma_103627313
OG0084958																																																																																																																		bhj_120084125																																																															cmax_111489946			cmo_103489125	cmos_111456697							cpep_111802156																				csv_105434454																																																																																																																																																															mcha_111010881
OG0057083																																																																												aly_9325131																						ath_AT1G76230																							bna_106359178, bna_106421562, bna_111215896		boe_106298158					brp_103832283																																																																									csat_104702381, csat_104713288, csat_104753874																																																																																eus_EUTSA_v10009529mg
OG0086327																																																																																																																																																																																																													csin_114296706																													dosa_Os01t0578800-01																																																																																																																																																																																																																												osa_9270822																																											phai_112895381																																			psom_113353198																																							sbi_8078207														sind_110012833
OG0085280																																																																																																																															bpg_Bathy02g05730																																																																																																																																																																																																																																																												mis_MICPUN_58275													mpp_MICPUCDRAFT_56869																																																								olu_OSTLU_27037							ota_OT_ostta13g00610																																																																																																																																										smin_v1.2.033784.t1																																													tps_THAPSDRAFT_25150
OG0080719											0012_Cz16g08180.t1		0014_Dusal.0212s00013.1.p																																																																															apro_F751_6165																																																																																																										cre_CHLRE_02g110900v5																	cvr_CHLNCDRAFT_140100																																																																																																																																																																													mng_MNEG_2494																																																																																																																																																																																																																																																																																vcn_VOLCADRAFT_96033
OG0085439																																																																																																																																										cann_107874610																																																																																																																																																																																																																																																																															nau_109230638																					nsy_104230687	nta_107782994		nto_108946479																																																																																																																																																															sly_101256984										spen_107022900
OG0057074																																																																												aly_9320894																						ath_AT3G10990																							bna_106394180, bna_106429224		boe_106339717					brp_103866177, brp_108871643																																																																									csat_104704251, csat_104748128, csat_104767433																																																																																																																																																																																																																																																																																																																																																																											rsz_108850909
OG0080757											0012_Cz06g28100.t1	0013_jgi_Coc_C169_1_60039_Genemark1.8355_g																																																																																																																																																																																										cre_CHLRE_14g614750v5								csl_COCSUDRAFT_60039									cvr_CHLNCDRAFT_134568																																																																																																																																																																													mng_MNEG_14131																																																																																																																																																																																																																																																																																vcn_VOLCADRAFT_120146
OG0075963																																																																																																				ats_109731986																																																																																																																																																																																																																																																																																																																																																							obr_121055203											osa_107281942																																											phai_112898202																																														pvir_120678068, pvir_120713376																																											sita_101780051																																																																																																	zma_103655170
OG0080750											0012_Cz02g32250.t1	0013_jgi_Coc_C169_1_39934_fgenesh1_pg.2_#_546	0014_Dusal.0131s00029.1.p																																																																																																																																																																																									cre_CHLRE_12g504300v5								csl_COCSUDRAFT_39934																																																																																																																																																																																						mng_MNEG_9384																																																																																																																																																																																																																																																																																vcn_VOLCADRAFT_103620
OG0075815																																																																																					aof_109847975																																																																																																																																																																																																																																																																																																																																																																									oeu_111398282																																						peq_110035005																																																											pvir_120639303																																											sita_101755118																																		tdc_119307780, tdc_119307897																																																															zma_103630780
OG0080794														0019_Mesvi75S08014	0020_GAQ86170.1																																																																																																																bpg_Bathy05g02560																																																																																																																																																																																																																																																												mis_MICPUN_52974													mpp_MICPUCDRAFT_51913																																																								olu_OSTLU_15788							ota_OT_ostta06g02490
OG0080748											0012_Cz07g03120.t1		0014_Dusal.1027s00001.1.p																																																																																																																																																																																									cre_CHLRE_13g589100v5																																																																																																																	gtt_GUITHDRAFT_110305																																																																													mng_MNEG_8592																																																																																																																																																																																																													smin_v1.2.001661.t1																																																																			vcn_VOLCADRAFT_117381
OG0049364																			0024_AagrBONN_evm.model.Sc2ySwM_344.5448.1, 0024_AagrBONN_evm.model.Sc2ySwM_344.5448.2, 0024_AagrBONN_evm.model.Sc2ySwM_344.5448.3, 0024_AagrBONN_evm.model.Sc2ySwM_344.5507.1, 0024_AagrBONN_evm.model.Sc2ySwM_344.5507.2, 0024_AagrBONN_evm.model.Sc2ySwM_344.5507.3, 0024_AagrBONN_evm.model.Sc2ySwM_344.5507.4					0030_Sphmag19G021300.1.p																																																																																																																																																																																																																		dosa_Os09t0479200-01																																																																																																																																																																																																																	obr_121054901																																																																																																									pvy_116104930																		sacu_s0001.g000693																																																						tdc_119345462
OG0075733																																																																												aly_9320022																						ath_AT1G72600																							bna_106354229, bna_106405936		boe_106300626																																																																										crb_17895646				csat_104751110																																																																																eus_EUTSA_v10019311mg
OG0075973																																																																																																				ats_109733412								bdi_100838047																																																																																																																														dosa_Os10t0133166-00																																																																																																																																																																																																																	obr_102720463											osa_107275771																																																																																																																					sbi_8085896																																																	tdc_119333650, tdc_119340111
OG0049355																			0024_AagrBONN_evm.model.Sc2ySwM_228.1211.1, 0024_AagrBONN_evm.model.Sc2ySwM_228.1211.2, 0024_AagrBONN_evm.model.Sc2ySwM_228.1211.3	0025_Apun_evm.model.utg000119l.98.1, 0025_Apun_evm.model.utg000119l.98.2	0026_CepurGG1.4G084400.1.p	0027_Mp6g17350.1, 0027_Mp6g17350.2, 0027_Mp6g17350.3	0029_Sphfalx0268s0010.1.p	0030_Sphmag03G076300.1.p																																																																																																																																																																																																																																																																																																																																																																																																																																																																																																																					ppp_112281517, ppp_112290444
OG0075980																																																																																																				ats_109734201								bdi_100829874																																																																																																																																																																																																																																																																																																																																															obr_107304097											osa_107277191																																																																																									pvir_120640183																												sbi_8058669																																																	tdc_119359594, tdc_119367918
OG0049295															0020_GAQ84461.1		0022_SM000004S15063, 0022_SM000013S26476, 0022_SM000045S16188																					Zyci1559_13386|UTEX1559_08491.1	Zyci1560_13289|UTEX1560_05975.1	Zyci6981a_16050|Zci_07058.1	Zyci6981b_32250|Zci1a_18585.1																																																																																																																																																																																																																																																																																																																																																																																																																																																										pema_pm004902g0030, pema_pm015457g0030, pema_pm016472g0010, pema_pm028362g0020, pema_pm034063g0020
OG0075983																																																																																																				ats_109735996																																																																																																																																						dosa_Os06t0341600-01																																																																																																																																																																																																																	obr_102711627											osa_4340955																																																																																									pvir_120670066																																											sita_101767453																																		tdc_119328247, tdc_119340196
OG0080747											0012_Cz08g14080.t1	0013_jgi_Coc_C169_1_49382_estExt_fgenesh1_pg.C_260041																																																																																																																																																																																										cre_CHLRE_08g358616v5								csl_COCSUDRAFT_49382									cvr_CHLNCDRAFT_137982																																																																																																																																																																													mng_MNEG_14249																																																																																																																																																																																																																																																																																vcn_VOLCADRAFT_119901
OG0080745											0012_Cz10g12250.t1		0014_Dusal.0074s00006.1.p																																						acan_ACA1_116560																																									apro_F751_6954																																																																																																										cre_CHLRE_02g107400v5																	cvr_CHLNCDRAFT_142196																																																																																																																																																																													mng_MNEG_12853
OG0049302															0020_GAQ90227.1						0026_CepurGG1.2G104600.1.p, 0026_CepurGG1.4G045200.1.p		0029_Sphfalx0014s0135.1.p	0030_Sphmag13G024400.3.p, 0030_Sphmag13G024400.4.p, 0030_Sphmag13G024400.9.p, 0030_Sphmag15G055100.1.p, 0030_Sphmag15G055100.2.p, 0030_Sphmag15G055100.3.p			0037_PAB00015906		0039_PPI00005887	0040_PSY00022766
OG0080744											0012_Cz10g29020.t1		0014_Dusal.0201s00011.1.p																																																																															apro_F751_2037																																																																																																										cre_CHLRE_12g484650v5																	cvr_CHLNCDRAFT_50208																																																																																																																																																																													mng_MNEG_7707																																																																																																																																																																																																																																																																																vcn_VOLCADRAFT_94313
OG0080826															0020_GAQ82715.1																																																																																																																bpg_Bathy01g07160																																					chat_Chrsp127S00091																															cqi_110691729																																																																																																																																																																																								mis_MICPUN_102048																																																																					olu_OSTLU_88041							ota_OT_ostta08g02790
OG0080752											0012_Cz02g13250.t1	0013_jgi_Coc_C169_1_57886_Genemark1.6915_g	0014_Dusal.0684s00003.1.p																																																																																																																																																																																									cre_CHLRE_03g149700v5								csl_COCSUDRAFT_57886																																																																																																																																																																																						mng_MNEG_3656																																																																																																																																																																																																																																																																																vcn_VOLCADRAFT_65021
OG0080800														0019_Mesvi286S04912																																																																																																																	bpg_Bathy02g04270																																					chat_Chrsp237S03611																																																																																																																																																																																																																							mis_MICPUN_56148													mpp_MICPUCDRAFT_57516																																																								olu_OSTLU_32555							ota_OT_ostta07g01490
OG0085440																																																																																																																																										cann_107875185																																																																																																																																																																																																																																																																																																				nsy_104234473	nta_107783464		nto_104092760																																																																																																																																																															sly_104647783							sot_102582218			spen_107021969
OG0085623																																																																																																																																																ccaj_109803333																																																																																																																																																																		gmx_102660092		gsj_114424741																												lang_109331637																																																																	mtr_MTR_8g106140																																																																																																																																																	pvu_PHAVU_002G324800g																																																																																																																											vun_114178114
OG0086694																																																																																																																																																																																																																																										dosa_Os03t0248500-01																																																																																																																																																																																																																	obr_102720034											osa_9269682																																											phai_112873838																																														pvir_120648199																												sbi_8078850															sita_101764595
OG0080820															0020_GAQ80629.1	0021_g49696.t1		0023_ME000039S06683																				Zyci1559_3995|UTEX1559_12480.1	Zyci1560_4414|UTEX1560_14724.1	Zyci6981a_4265|Zci_12503.1	Zyci6981b_12441|Zci1a_40318.1
OG0085902																																																																																																																																																																							cic_CICLE_v10012836mg																																						csin_114265942																																																																																																															hbr_110633572																																																																																																																																																				pavi_110771395																		pdul_117629628																																pmum_103340218								pper_109949516
OG0085896																																																																																																																																																																							cic_CICLE_v10006678mg																																																																																																																																																																																																																																																																																																									pavi_110748960																		pdul_117622180			peu_105129916																													pmum_103324080								pper_18789562																																				rcu_8263762
OG0086707																																																																																																																																																																																																																																										dosa_Os07t0470400-02																																																																																																																																																																																																																												osa_4343194																																											phai_112882158																																														pvir_120696156																												sbi_8074218															sita_101781276																																																																																																	zma_100276212
OG0085625																																																																																																																																																ccaj_109812655																																																																																																																																																																		gmx_102666384		gsj_114373422																																																																																																																																																																																																																																														pvu_PHAVU_005G184100g																																																																																																																	var_108332989								vra_106761444		vun_114184804
OG0086956																																																																																																																																																																																																																																																													dzi_111291726										egt_105965325																																																																																																												mdm_114821705																																																												nta_107822428		nto_108945221																																																																																																																																																																																																																																		var_108320901																							zju_107409451
OG0057426																																																																																																												bdi_104584036																																																																																																																														dosa_Os08t0164300-01																																																																																																																																																																																																																	obr_102705182, obr_102705457, obr_102705742, obr_107304786, obr_121055034											osa_4344744																																											phai_112896876																																														pvir_120713187																																																																													tdc_119281607
OG0087747																																																																																																																																																																																																																																																																																																																												hbr_110646227																																																									mesc_110627311																																																																																								palz_118049940																								peu_105125726																																	pop_112326494																																								rcu_8262517																																																																																															twl_120007038
OG0075872																																																																																											aprc_113856558																																																																																																																																																																																																																							gmx_100779759		gsj_114375348																																																																																																																																																																																																																																														pvu_PHAVU_005G089500g																																																																																																																	var_108333749								vra_106778210, vra_106778577		vun_114185842
OG0085620																																																																																																																																																ccaj_109793739																																																																																																																																																																		gmx_102662599		gsj_114369703																																																																																																																																																																																																																																														pvu_PHAVU_003G259000g																																																																																																																	var_108328656								vra_106765923		vun_114175466
OG0049366																			0024_AagrBONN_evm.model.Sc2ySwM_344.4348.1						0035_Thupl.29381614s0003.1.p		0037_PAB00024970, 0037_PAB00032649, 0037_PAB00050267	0038_PSI00014328				0042_PME00016191, 0042_PME00058083, 0042_PME00058084, 0042_PME00058085				0046_GBI00013387																																							alsp_Aspi01Gene03251, alsp_Aspi01Gene36008
OG0085449																																																																																																																																										cann_107844946																																																																																																																																																																																																																																																																															nau_109219646																					nsy_104220746			nto_104093388																																																																																																																																																															sly_101251519							sot_102584360			spen_107032560
OG0085445																																																																																																																																										cann_107878805																																																																																																																																																																																																																																																																															nau_109240709																						nta_107768637		nto_104092186																																																																																																																																																															sly_101258472							sot_102583282			spen_107024354
OG0080755											0012_Cz06g18040.t1		0014_Dusal.0177s00007.1.p		0020_GAQ82490.1			0023_ME000371S06286																																																																																																																																																																																																																																																																																																																																																																																		mng_MNEG_3179																																																																																															pema_pm007201g0020																																																																																																																																																																																	vcn_VOLCADRAFT_107019
OG0085443																																																																																																																																										cann_107877280																																																																																																																																																																																											ini_109155741			itr_115997307																																																																																																						nsy_104210442																																																																																																																																																																		sly_104648389							sot_107063254			spen_107025560
OG0088068																																																																																																																																																																																																																																																																																																																																																													lja_Lj0g3v0340239.1																																																				mtr_MTR_4g067330																																																																																																																																																								qlo_115965432	qsu_112031845																																																																																																			twl_119980646														vra_111240682															zju_107435254
OG0075873																																																																																											aprc_113856581																																																																												cic_CICLE_v10013217mg																																																																																																																																																																			jre_118348068																																																																							mtr_MTR_2g094290																																																																																																																									pper_109949847																								pvu_PHAVU_001G177100g, pvu_PHAVU_007G220400g		pvy_116105383
OG0080759											0012_Cz06g20270.t1		0014_Dusal.0303s00012.1.p																																																																																																																																																																																									cre_CHLRE_10g441900v5																																																																																																																																																																																					mis_MICPUN_62665									mng_MNEG_0163				mpp_MICPUCDRAFT_40869																																																																																																																																																																																																																																																																												vcn_VOLCADRAFT_102983
OG0075993																																																																																																				ats_109738842																																																																																																																																						dosa_Os10t0173000-01																																																																																																																																																																																																																	obr_102716000											osa_4348192																																																																																																																					sbi_8064559																																																	tdc_119267420, tdc_119275308																																																															zma_103645430
OG0080727											0012_Cz12g07220.t1	0013_jgi_Coc_C169_1_57621_Genemark1.6650_g	0014_Dusal.0145s00005.1.p																																																																																																																																																																																									cre_CHLRE_08g359800v5								csl_COCSUDRAFT_57621																																																																																																																																																																																						mng_MNEG_2595																																																																																																																																																																																																																																																																																vcn_VOLCADRAFT_99445
OG0049320																0021_g50335.t1, 0021_g6559.t1		0023_ME000218S03263																				Zyci1559_11765|UTEX1559_05969.1	Zyci1560_8167|UTEX1560_16589.1	Zyci6981a_9555|Zci_15627.1	Zyci6981b_13383|Zci1a_09615.1, Zyci6981b_13384|Zci1a_09616.1																																																																																																																																																																																																																																																																																																																																																																																																																																																										pema_pm007001g0040, pema_pm007001g0050, pema_pm009796g0010, pema_pm014306g0010, pema_pm074213g0010
OG0049425																									0035_Thupl.29382498s0001.1.p		0037_PAB00000777, 0037_PAB00027693		0039_PPI00005345, 0039_PPI00005346	0040_PSY00023540, 0040_PSY00028140	0041_PTA00033753	0042_PME00097941, 0042_PME00097945, 0042_PME00097946, 0042_PME00097947																																											alsp_Aspi01Gene64342
OG0088154																																																																																																																																																																																																																																																																																																																																																																																			mdm_114827492																																																																																													pavi_110763131																		pdul_117626652																																pmum_103324468								pper_109948387																											pxb_103948308								rcn_112201447
OG0075713																																																																												aly_9328045																						ath_AT1G56555																																																																																																			crb_17894626				csat_104701068, csat_104758989																																																																																eus_EUTSA_v10023959mg																																																																																																																																																																																																																																																																																											rsz_108829020																																																															thj_104823737
OG0088363																																																																																																																																																																																																																																																																																																																																																																																																																									nau_109212767																					nsy_104224948	nta_107765507		nto_104115010																																																																																																																																																															sly_104649391							sot_107058634			spen_107031415
OG0075875																																																																																											aprc_113865175																																																					ccaj_109801299																																																																																																																																																																		gmx_106795240		gsj_114377025, gsj_114378255																																																																																																																																																																																																																																														pvu_PHAVU_011G047100g																																																																																																																	var_108339461										vun_114170414
OG0085275																																																																																																																															bpg_Bathy01g06940																																																																							cre_CHLRE_16g675050v5																																																																																																																																																																																					mis_MICPUN_61566													mpp_MICPUCDRAFT_54635																																																								olu_OSTLU_93320							ota_OT_ostta10g00700																																																																																																																																																																																																													vcn_VOLCADRAFT_89814
OG0084966																																																																																																																		bhj_120092659																																																															cmax_111494807			cmo_103499502	cmos_111464508							cpep_111779271																				csv_116402033																																																																																																																																																															mcha_111009813
OG0080728											0012_Cz03g40050.t1	0013_jgi_Coc_C169_1_60079_Genemark1.8395_g				0021_g19843.t1																																																																																																																																																				chat_Chrsp41S05691																																										csl_COCSUDRAFT_60079									cvr_CHLNCDRAFT_145384																																																																																																																																																																													mng_MNEG_4739
OG0076040																																																																																																				ats_109765693																																																																																																																																						dosa_Os06t0209400-00																																																																																																																																																																																																																												osa_4340451																																											phai_112889813																																														pvir_120670965																												sbi_8077340																																																	tdc_119331879, tdc_119335511
OG0088368																																																																																																																																																																																																																																																																																																																																																																																																																									nau_109215475																					nsy_104249240	nta_107765592		nto_104107918																																																																																																																																																															sly_104647181							sot_107057816			spen_107018075
OG0080792													0014_Dusal.0361s00001.1.p																																																																																																																		bpg_Bathy01g05860																																																																																																																																																																																								gtt_GUITHDRAFT_100896																																																																				mis_MICPUN_105973													mpp_MICPUCDRAFT_45567																																																								olu_OSTLU_24978							ota_OT_ostta08g04020
OG0084965																																																																																																																		bhj_120090713																																																															cmax_111480037			cmo_103502986	cmos_111436981							cpep_111789726																				csv_101221383																																																																																																																																																															mcha_111022623
OG0084964																																																																																																																		bhj_120090554																																																															cmax_111500173			cmo_107990970	cmos_111438730							cpep_111810464																				csv_105435067																																																																																																																																																															mcha_111024744
OG0057302																																																																																																				ats_109786863								bdi_100833250																																																																																																																														dosa_Os01t0183850-00																																																																																																																																																																																																																												osa_107278601																																											phai_112894916																																														pvir_120675685, pvir_120675690, pvir_120705774, pvir_120710434																																																																													tdc_119267266, tdc_119275135
OG0084963																																																																																																																		bhj_120090534																																																															cmax_111482427			cmo_103486433	cmos_111441859							cpep_111790562																				csv_101210991																																																																																																																																																															mcha_111015100
OG0049287															0020_GAQ80819.1		0022_SM000031S11602, 0022_SM000092S24480, 0022_SM000210S06731, 0022_SM000218S06600, 0022_SM000263S09820																					Zyci1559_242|UTEX1559_00243.1	Zyci1560_1975|UTEX1560_01975.1	Zyci6981a_2025|Zci_01705.1	Zyci6981b_20759|Zci1a_37052.1																																																																																																																																																																																																																																																																																																																																																																																																																																																										pema_pm000376g0060, pema_pm002125g0010, pema_pm004914g0020
OG0075703																																																																												aly_9323936																						ath_AT1G64585																							bna_111211862							brp_108869813																																																																					crb_111831890				csat_109125521, csat_109126554																																																																																																																																																																																																																																																																																																																																																																											rsz_108827058
OG0076048																																																																																																				ats_109772945																																																																																																																																						dosa_Os10t0486300-00																																																																																																																																																																																																																	obr_102722251											osa_4348948																																																																																									pvir_120647814																																											sita_105915118																																		tdc_119284086, tdc_119304885
OG0080870																0021_g8453.t1	0022_SM000145S00791															0042_PME00109242																																																																																																																																				chat_Chrsp369S08998										clu_CLUG_02835																																																												dosa_Os08t0413050-00																																																																																																																																																																																																																																																																																																																																																																																																		tdc_119343017
OG0075718																																																																												aly_9328476																						ath_AT1G07680																							bna_106415059		boe_106294356																																																																										crb_17896850				csat_104759108, csat_104765763																																																																																																																																																																																																																																																																																																																																																																											rsz_108860584
OG0085283																																																																																																																															bpg_Bathy05g04900																																																																																																																																																															fcy_FRACYDRAFT_240059																																																																																													mis_MICPUN_60587													mpp_MICPUCDRAFT_41938																																																								olu_OSTLU_15955							ota_OT_ostta06g04620																																																																																					pti_PHATRDRAFT_37181
OG0085288																																																																																																																															bpg_Bathy09g02070																																																																																																																																													ehx_EMIHUDRAFT_221523																																																																																																															mis_MICPUN_99458													mpp_MICPUCDRAFT_64281																																																								olu_OSTLU_30539							ota_OT_ostta03g02120																																																																																					pti_PHATRDRAFT_46348
OG0049325																	0022_SM000014S00418, 0022_SM000097S24823, 0022_SM000249S08248				0026_CepurGG1.6G006800.1.p		0029_Sphfalx0005s0124.1.p, 0029_Sphfalx0005s0124.2.p	0030_Sphmag11G098200.1.p, 0030_Sphmag11G098200.2.p														Zyci1559_9979|UTEX1559_04183.1																																																																																									bpg_Bathy07g00690																																																																																																																																																																																																																																																																																																																																																																																																														ppp_112284604, ppp_112288612, ppp_112289090
OG0049344																			0024_AagrBONN_evm.model.Sc2ySwM_117.1570.1	0025_Apun_evm.model.utg000023l.97.1, 0025_Apun_evm.model.utg000023l.97.2, 0025_Apun_evm.model.utg000023l.97.3, 0025_Apun_evm.model.utg000023l.97.4, 0025_Apun_evm.model.utg000023l.97.5, 0025_Apun_evm.model.utg000023l.97.6, 0025_Apun_evm.model.utg000023l.97.7	0026_CepurGG1.3G236300.1.p	0027_Mp3g07120.1	0029_Sphfalx0002s0438.1.p	0030_Sphmag05G075000.1.p																																																																																																																																																																																																																																																																																																																																																																																																																																																																																																																					ppp_112276803
OG0080837															0020_GAQ87177.1																																																																																																																bpg_Bathy02g00810																																					chat_Chrsp29S04598																																																																																																																																																																																																																							mis_MICPUN_62649													mpp_MICPUCDRAFT_60012																																																								olu_OSTLU_93726							ota_OT_ostta15g02050
OG0074398																																									Zyci6981b_11317|Zci1a_09804.1																																																																																																																		ceri_07G047700.3.p, ceri_07G047700.4.p																																																																	dct_110113296																																																																																																hbr_110634394													jcu_105628997																																																												mnt_21384122																																																																																															peq_110036116
OG0085437																																																																																																																																										cann_107870555																																																																																																																																																																																																																																																																															nau_109223593																					nsy_104211576			nto_104096216																																																																																																																																																															sly_101258110							sot_102593789			spen_107002679
OG0085435																																																																																																																																										cann_107865905																																																																																																																																																																																																																																																																															nau_109224657																					nsy_104242572	nta_107776585		nto_104116114																																																																																																																																																															sly_104646589										spen_107014037
OG0088147																																																																																																																																																																																																																																																																																																																																																																																			mdm_103447846																																						nau_109223033																					nsy_104241306	nta_107767318																																																																																																																																																																	sly_101250752							sot_102579605			spen_107012029
OG0075997																																																																																																				ats_109739780																																																																																																																																						dosa_Os07t0670100-00																																																																																																																																																																																																																	obr_102703991																																																																																																																																sbi_110432816															sita_101762520																																		tdc_119353369, tdc_119362510																																																															zma_103633545
OG0085296																																																																																																																															bpg_Bathy14g00200																																																																																																																																													ehx_EMIHUDRAFT_218411																																											gtt_GUITHDRAFT_105138																																																																				mis_MICPUN_60722													mpp_MICPUCDRAFT_71042																																																								olu_OSTLU_92350							ota_OT_ostta03g00130
OG0088148																																																																																																																																																																																																																																																																																																																																																																																			mdm_103452298																																																																																													pavi_110757761																		pdul_117617329																																pmum_103341986								pper_18792258																											pxb_103947373								rcn_112199682
OG0080731											0012_Cz03g00160.t1	0013_jgi_Coc_C169_1_67746_estExt_Genemark1.C_180144	0014_Dusal.0409s00001.1.p																																																																																																																																																																																									cre_CHLRE_08g376300v5								csl_COCSUDRAFT_67746																																																																																																																																																																																						mng_MNEG_8665																																																																																																																																																																																																																																																																																vcn_VOLCADRAFT_93702
OG0085291																																																																																																																															bpg_Bathy10g01210																																																																																																																																																																																																																																																												mis_MICPUN_58723													mpp_MICPUCDRAFT_58906																													nhe_NECHADRAFT_9477													nve_5498080														olu_OSTLU_16847							ota_OT_ostta09g03225
OG0075732																																																																												aly_9320195																						ath_AT2G18340																							bna_106357446, bna_106432746		boe_106304329					brp_103828421																																																																																																																																																									eus_EUTSA_v10022656mg																																																																																																																																																																																																																																																																																											rsz_108808169
OG0080733											0012_Cz03g35130.t1		0014_Dusal.0514s00009.1.p																																																																																																																																																																																									cre_CHLRE_06g307200v5																																																																																																																																																																																					mis_MICPUN_107816													mpp_MICPUCDRAFT_50798																																																								olu_OSTLU_14657							ota_OT_ostta03g03310
OG0085290																																																																																																																															bpg_Bathy10g01010																																																																																																																																																															fcy_FRACYDRAFT_198882																																																																																													mis_MICPUN_103020													mpp_MICPUCDRAFT_60248																																																								olu_OSTLU_33613							ota_OT_ostta09g03550																																																																																																																																																																																							tps_THAPSDRAFT_6015
OG0075999																																																																																																				ats_109740595, ats_109740597								bdi_100840589																																																																																																																																																																																																																																																																																																																																																																																																																																																			pvir_120652470																												sbi_8083671															sita_101760973																																		tdc_119285596																																																															zma_103634614
OG0057517																																																																																																																		bhj_120070566																																																															cmax_111472916, cmax_111472945			cmo_103492204, cmo_103492206	cmos_111443137							cpep_111785261, cpep_111785810, cpep_111799733																				csv_101212047																																																																																																																																																															mcha_111014000
OG0076010																																																																																																				ats_109745947																																																																																																																																																																																																																																																																																																																																																																																																													phai_112896419																																														pvir_120678701, pvir_120713349																												sbi_8058723															sita_101762211																																		tdc_119328244																																																															zma_103646305
OG0080864																0021_g38872.t1					0026_CepurGG1.5G137500.1.p						0037_PAB00030704					0042_PME00004090	0043_GMO00018770	0044_TBA00026079																																																																																																																																																																																																																																																																																																																																																																																																																																																																																																																																																																																																																																																											vun_114181662
OG0081032																			0024_AagrBONN_evm.model.Sc2ySwM_362.244.1	0025_Apun_evm.model.utg000145l.147.1							0037_PAB00055564			0040_PSY00004158		0042_PME00089919																																											alsp_Aspi01Gene31566																										azfi_s0467.g072825
OG0049551																											0037_PAB00005479, 0037_PAB00009636, 0037_PAB00009637, 0037_PAB00028833, 0037_PAB00044326	0038_PSI00018383	0039_PPI00034337	0040_PSY00023458	0041_PTA00020257, 0041_PTA00064985	0042_PME00087518, 0042_PME00114155				0046_GBI00022823
OG0049441																									0035_Thupl.29379754s0008.1.p	0036_PGL00024486	0037_PAB00036372, 0037_PAB00044617, 0037_PAB00054295		0039_PPI00061250		0041_PTA00040989, 0041_PTA00044295, 0041_PTA00044299, 0041_PTA00053195, 0041_PTA00070378	0042_PME00017347			0045_CMI00006898
OG0081508																										0036_PGL00020263	0037_PAB00042911	0038_PSI00012835	0039_PPI00070004		0041_PTA00060780				0045_CMI00006641	0046_GBI00014737
OG0081501																										0036_PGL00018374		0038_PSI00008186	0039_PPI00052287		0041_PTA00075190	0042_PME00071618		0044_TBA00001030		0046_GBI00000889
OG0080542									0009_PRCOL_00003306_RA																																																																																																																						bpg_Bathy08g00150																																																																																																																																																																																																																																																												mis_MICPUN_61318													mpp_MICPUCDRAFT_18738																																																								olu_OSTLU_27655							ota_OT_ostta15g02740																																																																																																																																										smin_v1.2.013137.t1
OG0080541									0009_PRCOL_00003284_RA																												0143_tig00001292_g8042.t1																																																																																										bpg_Bathy07g01630																																																																																																																																																																																																																																																												mis_MICPUN_58986													mpp_MICPUCDRAFT_54139																																																								olu_OSTLU_17672							ota_OT_ostta12g02630
OG0081504																										0036_PGL00019327	0037_PAB00020842	0038_PSI00007969				0042_PME00029547		0044_TBA00001129	0045_CMI00027473	0046_GBI00020857
OG0080531								0008_KAA8497341.1																																																																																																																							bpg_Bathy02g02550																																																																																																																																													ehx_EMIHUDRAFT_451679																																																																																																															mis_MICPUN_113304													mpp_MICPUCDRAFT_41471																																																								olu_OSTLU_93665							ota_OT_ostta15g00600
OG0049216									0009_PRCOL_00001080_RA			0013_jgi_Coc_C169_1_55034_estExt_fgenesh1_pm.C_270019																																																																																																																																																																																										cre_CHLRE_02g080400v5, cre_CHLRE_08g358537v5								csl_COCSUDRAFT_55034																																																																																																									gtt_GUITHDRAFT_115977, gtt_GUITHDRAFT_115978, gtt_GUITHDRAFT_119900, gtt_GUITHDRAFT_144674, gtt_GUITHDRAFT_144831																																																																				mis_MICPUN_64967																																																																																																																																																																																																																																																																																									vcn_VOLCADRAFT_95734, vcn_VOLCADRAFT_98338
OG0057081																																																																												aly_9324178, aly_9324179																						ath_AT1G60983																							bna_111206320, bna_111214494							brp_103848196																																																																					crb_17894895				csat_104752765, csat_109125608, csat_109126598																																																																																eus_EUTSA_v10023863mg
OG0084042																																																																												aly_9305137																						ath_AT4G35725																									boe_106333947																																																																										crb_111829739				csat_109127605																																																																																eus_EUTSA_v10027140mg																																																																																																																																																																																																																																																																																											rsz_108849919
OG0080486					0005_jgi|Galph1|5784|GphlegSOOS_G4465.1				0009_PRCOL_00000886_RA						0020_GAQ77853.1																																																																																																																bpg_Bathy15g00960																																																																																																																																																																																																																																																												mis_MICPUN_61738																																																																					olu_OSTLU_28885							ota_OT_ostta16g01310
OG0079070																																																																																																																																																																																																																																																																																																																																																																																																																																																											obr_102702353											osa_9271337																																											phai_112878846																																														pvir_120654406, pvir_120695519																												sbi_8085191															sita_111258356																																																																																																	zma_103626519
OG0081526																										0036_PGL00024851	0037_PAB00024860	0038_PSI00008981			0041_PTA00000879		0043_GMO00027054		0045_CMI00010784	0046_GBI00015822
OG0080545									0009_PRCOL_00007274_RA																																																																																																																						bpg_Bathy01g07260																																																																																																																																																																																																																																																												mis_MICPUN_85224													mpp_MICPUCDRAFT_37130																																																								olu_OSTLU_33125							ota_OT_ostta08g02670																																																																																																																																																				spis_111320194
OG0079041																																																																																																																																																																																																																																																																																																																																																																																																																																														nsy_104236754	nta_107764191, nta_107778725		nto_108947481																																														pda_120112862					peq_110037178																																																																					qlo_115956141																																																	spen_107016053
OG0078993																																																																																																																																																																																																																																																																																																																																																																																																																									nau_109244952																					nsy_104229872	nta_107764716, nta_107825701		nto_104087170																																																																																																																																																															sly_101250588							sot_102587031			spen_107014413
OG0083982																																																																											alsp_Aspi01Gene24807																																	bdi_104584833																									bvg_104908998																																					cit_107175354																																																																																																																																								gmx_102669291		gsj_114384022																																																																																																																																																																																																																																											pvir_120669254
OG0083867																																																																						aip_110270381																					aprc_113868730																																																					ccaj_109800152																																																																																																																																																																		gmx_100793171		gsj_114380805																																																																																																																																																																																																																																																																																																																																																															var_108327856										vun_114173890
OG0078991																																																																																																																																																																																																																																																																																																																																																																																																																									nau_109243764																					nsy_104216816	nta_107785750, nta_107827123		nto_104116226																																																																																																																																																															sly_104646060							sot_107062549			spen_107010023
OG0081534																										0036_PGL00026036	0037_PAB00064730	0038_PSI00001217	0039_PPI00021397	0040_PSY00024016	0041_PTA00027505	0042_PME00018710
OG0078988																																																																																																																																																																																																																																																																																																																																																																																																																									nau_109241279																					nsy_104220181	nta_107766895, nta_107825777		nto_104114115																																																																																																																																																															sly_101263005							sot_102578780			spen_107006629
OG0083859																																																																					ahf_112763936																																																																																																																																																																																																																																															gsj_114408112																																																																																													mtr_MTR_3g073650																																																																																																																																																	pvu_PHAVU_009G027400g																																																																																																																	var_108330465								vra_111241615		vun_114164712
OG0081541																										0036_PGL00028418	0037_PAB00037356	0038_PSI00007548	0039_PPI00064137	0040_PSY00028419	0041_PTA00042437	0042_PME00025258
OG0082392																																				0046_GBI00020393																																																																ats_109732109																																																																																																																																						dosa_Os04t0530200-01																																																																																																																																																																							mtr_MTR_0058s0010																																																																																																																																																	pvu_PHAVU_011G114500g																																																																										tdc_119364916																																																															zma_100281113
OG0049618																													0039_PPI00027664	0040_PSY00014135	0041_PTA00053669, 0041_PTA00071465	0042_PME00013663, 0042_PME00013670, 0042_PME00029105, 0042_PME00029108, 0042_PME00044496, 0042_PME00044502				0046_GBI00022179																																																																																																																																																																																																																																																																																																												lang_109358043																				lsv_111913323
OG0081495																										0036_PGL00017193	0037_PAB00063613	0038_PSI00003475	0039_PPI00018868	0040_PSY00027354		0042_PME00091565				0046_GBI00007726
OG0082378																																		0044_TBA00018902	0045_CMI00015598																																																																																																																																																																																																																																																																		fve_101293292																																																																																																												mtr_MTR_2g022730																																																																																																																	pmum_103337003																																																																																																																																																										vri_117904437		vvi_104882364
OG0081480																										0036_PGL00015020	0037_PAB00064135		0039_PPI00065600					0044_TBA00015329	0045_CMI00012909																																		ahf_112734619	aip_107631502
OG0048122																																																																																																																		bhj_120067580																																																															cmax_111494874, cmax_111498887			cmo_103497732, cmo_103498010, cmo_103502250, cmo_103502263	cmos_111460011							cpep_111807002																				csv_116404737, csv_116404759, csv_116404808																																																																																																																																																															mcha_111014988, mcha_111022279
OG0080563									0009_PRCOL_00000981_RA	0010_Bobra.4_1s0019.1.p		0013_jgi_Coc_C169_1_55000_estExt_fgenesh1_pm.C_260003	0014_Dusal.0045s00010.1.p																																																																																																																																																																																									cre_CHLRE_16g657150v5								csl_COCSUDRAFT_55000																																																																																																																																																																																						mng_MNEG_0083
OG0084306																																																																																											aprc_113868017																																																																																																																																																																																																																							gmx_100789744		gsj_114381089																																																																																																																																																																																																																																														pvu_PHAVU_004G025800g																																																																																																																	var_108345165								vra_106768166		vun_114180375
OG0084304																																																																																											aprc_113855523																																																																																																																		csin_114316252																																																																																																	ghi_107921317																																															lja_Lj0g3v0081569.1																																																																																																	oeu_111373220																																																																																																											qlo_115992536																																																																																																										var_108340554
OG0084300																																																																																											aprc_113851336																																														cam_101511998																																																																																																																																																																									gmx_100500405		gsj_114381228																																									lja_Lj0g3v0235889.1																																																				mtr_MTR_3g086640																																																																																																																																																	pvu_PHAVU_001G255100g
OG0080561									0009_PRCOL_00000816_RA		0012_Cz05g21250.t1		0014_Dusal.0615s00005.1.p																																																																																																																																																																																									cre_CHLRE_12g496550v5																																																																																																																																																																																														mng_MNEG_1786																																																																																																																																																																																																																					spar_SPRG_22199																																																											vcn_VOLCADRAFT_88352
OG0077122																																																																																																																																																																																				cmo_103504196																																																																																		egr_104430428																																																																																																																																																																																																							palz_118054315																								peu_105125477																																	pop_7457806																																				qsu_112010972, qsu_112031598																																																																																																																		vri_117904109
OG0049501																										0036_PGL00010611, 0036_PGL00022465	0037_PAB00030631, 0037_PAB00052063	0038_PSI00017244			0041_PTA00080818	0042_PME00008512, 0042_PME00047645, 0042_PME00068683		0044_TBA00023215, 0044_TBA00027916		0046_GBI00028395, 0046_GBI00029574
OG0084212																																																																																					aof_109826927														atr_105421667																																																																																																																																																																					egu_105044258																																																																																																																																											mus_103985042									ncol_116253290															nnu_104601021																																																				pda_103716273
OG0081477																										0036_PGL00014433		0038_PSI00013421			0041_PTA00005002				0045_CMI00012072	0046_GBI00010482																																																																																																																																																																																																																																																																																																																									lja_Lj4g3v1474120.1																																																																																																																																																																																																																rcn_112178636
OG0084107																																																																												aly_9316545																						ath_AT2G23067																							bna_111215432							brp_103864448																																																																					crb_111830927				csat_109126628																																																																																																																																																																																																																																																																																																																																																																											rsz_108850780
OG0084056																																																																												aly_9312772																						ath_AT3G63040																							bna_106444954		boe_106338460					brp_103862745																																																																					crb_17887127				csat_109133151
OG0080555									0009_PRCOL_00006360_RA	0010_Bobra.50_2s0011.1.p	0012_Cz14g12150.t1	0013_jgi_Coc_C169_1_40462_fgenesh1_pg.4_#_111																																																																																apro_F751_6951																																																																																																																		csl_COCSUDRAFT_40462									cvr_CHLNCDRAFT_142246
OG0084103																																																																												aly_9314560																						ath_AT3G63052																							bna_111205852																																																																												crb_111830529				csat_109126646																																																																																eus_EUTSA_v10002143mg																																																																																																																																																																																																																																																																																											rsz_108821072
OG0084099																																																																												aly_110227668																						ath_AT5G50361																							bna_111206804							brp_108870725																																																																					crb_111831050				csat_109130419																																																																																																																																																																																																																																																																																																																																																																											rsz_108827401
OG0077305																																																																																																																																																																																																									csat_104767441																																																																																																					ghi_107960537, ghi_107960543				gmx_100792026		gsj_114384605																																																																																																																																																																																																																																																																rsz_108839384																																																						tcc_108662747																																																																zju_112489552
OG0049507																										0036_PGL00013238, 0036_PGL00028029	0037_PAB00064766		0039_PPI00057563, 0039_PPI00067538	0040_PSY00001483, 0040_PSY00001541		0042_PME00110586, 0042_PME00110588, 0042_PME00110590, 0042_PME00110592			0045_CMI00025374	0046_GBI00026311
OG0080551									0009_PRCOL_00003004_RA	0010_Bobra.0278s0013.1.p	0012_Cz08g09150.t1																																																																																																																																																																																											cre_CHLRE_06g278201v5																	cvr_CHLNCDRAFT_134240																																																																																																																																																																													mng_MNEG_13774																																																																																																																																																																																																																																																																																vcn_VOLCADRAFT_86367
OG0084077																																																																												aly_110224395																						ath_AT1G31772																							bna_106363164							brp_103840349																																																																					crb_111828702				csat_104759597																																																																																																																																																																																																																																																																																																																																																																											rsz_108846122
OG0049512																										0036_PGL00014174	0037_PAB00038296, 0037_PAB00040690, 0037_PAB00041385, 0037_PAB00056408, 0037_PAB00065569	0038_PSI00003694	0039_PPI00076204			0042_PME00026904, 0042_PME00079022, 0042_PME00079026		0044_TBA00024996	0045_CMI00022257
OG0080550									0009_PRCOL_00005976_RA	0010_Bobra.0202s0034.1.p			0014_Dusal.0608s00009.1.p																																																																																																																																																																																									cre_CHLRE_01g021350v5																																																																																																																																																																																														mng_MNEG_10587																																																																			ota_OT_ostta05g03690																																																																																																																																																																																																													vcn_VOLCADRAFT_118018
OG0084060																																																																												aly_9318890																						ath_AT3G13435																							bna_106374090		boe_106302178					brp_103849778																																																																					crb_17890672				csat_109125175
OG0082390																																				0046_GBI00008814																																								aly_9328028																																																																																																																																																																																										egr_104445853																																																																																																																																																																																																																																																																														psom_113303544														pvu_PHAVU_003G000500g																		rsz_108855343																															smo_SELMODRAFT_426496
OG0078983																																																																																																																																																																																																																																																																																																																																																																																																																									nau_109233892																					nsy_104218134	nta_107779450, nta_107789036		nto_104110262																																																																																																																																																															sly_104648580							sot_107060330			spen_107025319
OG0049499																										0036_PGL00009886	0037_PAB00002902, 0037_PAB00058846			0040_PSY00034511	0041_PTA00011632, 0041_PTA00081639	0042_PME00104659, 0042_PME00104660, 0042_PME00104661, 0042_PME00117633, 0042_PME00117634	0043_GMO00000514		0045_CMI00021560
OG0081804																											0037_PAB00064583	0038_PSI00003012	0039_PPI00063580	0040_PSY00006430		0042_PME00014248	0043_GMO00001585	0044_TBA00011032
OG0077868																																																																																																																																																																																																																																																													dzi_111315162									egr_104450841																																	gab_108451846							ghi_107914098, ghi_121217866					gra_105769837																																																																																																																																																																																																																																																																																																																							tcc_18592650									thj_104812032
OG0048248																																																																																																																																										cann_107849845, cann_107868759																																																																																																																																																																																																																																																																															nau_109211047																					nsy_104230986, nsy_104249865	nta_107776164, nta_107822079, nta_107826803		nto_104099912, nto_104118692																																																																																																																																																																						sot_102588655, sot_107062935, sot_107063470			spen_107016991
OG0048729																																																																																																																																																																																																																																																																																																					fve_101307542, fve_105350263																																																																																																																																																																											pavi_110745246, pavi_110766361, pavi_110766362																		pdul_117626462																																pmum_103325463, pmum_103325465, pmum_107880901								pper_109948442, pper_109948979, pper_109948980																															qlo_115961200				rcn_112184952
OG0077980																																																																																																																																																																																																																																																																						egr_108957211																															fve_101303097																																			itr_116033391																																																																																																																																					palz_118039001, palz_118042829																																																									pop_18097440																															pxb_108867010																																																																																																																									vvi_104878426
OG0078972																																																																																																																																																																																																																																																																																																																																																																																																																									nau_109215506																					nsy_104239305	nta_107761628, nta_107821914		nto_104109802																																																																																																																																																															sly_101263052							sot_102587036			spen_107031137
OG0048250																																																																																																																																										cann_107839459, cann_107874870																																																																																																																																																																																																																																																																															nau_109227208, nau_109227979																					nsy_104235095, nsy_104235097	nta_107816805, nta_107826032, nta_107826033		nto_104085761, nto_104095206, nto_104096734																																																																																																																																																																						sot_102581258			spen_107023586
OG0081648																											0037_PAB00016168	0038_PSI00000957		0040_PSY00015166		0042_PME00017908		0044_TBA00008807																																																																																									boe_106301912																																																																																		csin_114283862
OG0078971																																																																																																																																																																																																																																																																																																																																																																																																																									nau_109214548																					nsy_104215585	nta_107827958, nta_107832844		nto_104105044																																																																																																																																																								sind_105171435							sly_101265958										spen_107030881
OG0057273																																																																																																				ats_109762209								bdi_100844451																																																																																																																																																																																																																																																																																																																																															obr_102713429, obr_102713701											osa_9270410																																																																																																																					sbi_8078202															sita_101775169																																		tdc_119314611, tdc_119324565, tdc_119324718, tdc_119325368
OG0078965																																																																																																																																																																																																																																																																																																																																																																																																																									nau_109208311																					nsy_104217998	nta_107778938, nta_107809601		nto_104086880																																																																																																																																																															sly_101255371							sot_107057761			spen_107006948
OG0078772																																																																																																																																																																																																																																																																																																																																																													lja_Lj2g3v1199960.1																		mcha_111015658											ming_122075342, ming_122076750																																																																																						pavi_110757702																																																		pmum_103341994								pper_109946571																																																																																																tcc_18610144
OG0081624																											0037_PAB00011948		0039_PPI00030660		0041_PTA00018191	0042_PME00078180			0045_CMI00017430	0046_GBI00005570																																																																																																																																																							cpap_110825067
OG0078963																																																																																																																																																																																																																																																																																																																																																																																																																									nau_109206565																					nsy_104229365	nta_107821525, nta_107824586		nto_104118822																																																																																																																																																															sly_101253197							sot_102592592			spen_107022542
OG0081783																											0037_PAB00054391				0041_PTA00005098					0046_GBI00020758																																																																																					bna_106371583		boe_106319871																																																									cmo_107991901																																																																																																																																																																																																																																																																																																																																																																																pvy_116141586
OG0081769																											0037_PAB00048889			0040_PSY00032904		0042_PME00023922			0045_CMI00011248	0046_GBI00003424			Zyci1560_13833|UTEX1560_06519.1																																																																																																																																																																																																																																																																																																																						lja_Lj2g3v0911640.1
OG0081756																											0037_PAB00044436		0039_PPI00023348	0040_PSY00021778			0043_GMO00010568	0044_TBA00009703																																																																																																																		ccav_112506226																																																																																																																																																																																																																																																																																											nta_107814923
OG0081746																											0037_PAB00040821			0040_PSY00021435																																																																																																	bpg_Bathy16g02090																																																																																																																																																																																																																																																												mis_MICPUN_104258													mpp_MICPUCDRAFT_42848																																																								olu_OSTLU_93816							ota_OT_ostta16g02370
OG0081742																											0037_PAB00040679																																																																																																															cann_107876615																																																	cpap_110826102														csat_104742080																																																																																																																																	jre_109017346																			lja_Lj0g3v0133409.2																		mcha_111008174
OG0081720																											0037_PAB00034066	0038_PSI00000336		0040_PSY00015789					0045_CMI00023338	0046_GBI00007898				Zyci6981a_4847|Zci_12999.2																																																																																																																																																																																																																																																																																		han_110916650
OG0078813																																																																																																																																																																																																																																																																																																																																																																																			mdm_103439748																																																																																													pavi_110767766																		pdul_117617445																																pmum_103333223								pper_18784981																											pxb_103940889, pxb_103960560																																																																					tcc_108661368
OG0078774																																																																																																																																																																																																																																																																																																																																																													lja_Lj3g3v2416370.1							lsv_111906375																																																																										nsy_104230505, nsy_104245088																															palz_118041542																																																									pop_112324084																												pvu_PHAVU_010G111800g																																																								spen_107008613
OG0049549																											0037_PAB00004636				0041_PTA00023920, 0041_PTA00048441			0044_TBA00026518																																									alsp_Aspi01Gene09762, alsp_Aspi01Gene48035																										azfi_s0098.g043965, azfi_s0551.g076602, azfi_s1998.g108623																																																						ceri_09G060700.1.p, ceri_09G060700.2.p, ceri_09G060700.3.p																																																																																																																																																																																																																																																																																																																																																																																																																											sacu_s0103.g020019
OG0078980																																																																																																																																																																																																																																																																																																																																																																																																																									nau_109225306																					nsy_104212546	nta_107777715, nta_107789420		nto_104116508																																																																																																																																																															sly_101250018							sot_102593458			spen_107018767
OG0081808																											0037_PAB00065579	0038_PSI00018037	0039_PPI00059258		0041_PTA00071233				0045_CMI00025440	0046_GBI00000335																																							alsp_Aspi01Gene37847
OG0082359																																	0043_GMO00004539																																																																																																																			ccav_112503547																																																																																																																																																			gab_108479326																																																																																																																		nau_109206876																						nta_107800281															oeu_111410334																		pavi_110768047
OG0048774																																																																																																																																																																																																																																																																																																																												hbr_110661680, hbr_110661681, hbr_110672488, hbr_110672495													jcu_105642752, jcu_105642753																																												mesc_110608149, mesc_110614419, mesc_110614838																																																																																								palz_118041165																								peu_105136127																																	pop_7462047																																								rcu_8270787, rcu_8270788
OG0049537																										0036_PGL00027830	0037_PAB00060999, 0037_PAB00065966		0039_PPI00064646		0041_PTA00006677, 0041_PTA00027114, 0041_PTA00027115, 0041_PTA00047370, 0041_PTA00057504, 0041_PTA00057505			0044_TBA00015599	0045_CMI00014469	0046_GBI00029648
OG0057080																																																																												aly_9322414																																													bna_106364227, bna_106394271		boe_106317223					brp_103838155																																																																					crb_17895712				csat_104704067, csat_104714798, csat_104753104																																																																																																																																																																																																																																																																																																																																																																											rsz_108827076, rsz_108827077
OG0048841																																																																																																																																																																																																																																																																																																																																																																																			mdm_103436364																																																																																													pavi_110759066																																																		pmum_107880717, pmum_107881125								pper_18792489										psom_113283959, psom_113310385, psom_113310992, psom_113315136, psom_113322203, psom_113322980																	pxb_103959958, pxb_108866592								rcn_112182912
OG0082186																															0041_PTA00055591		0043_GMO00004342	0044_TBA00024744		0046_GBI00029113		Zyci1559_1189|UTEX1559_01189.1	Zyci1560_4425|UTEX1560_14735.1																																																																																																																																																																																																																																																																																																																																																																																																				nnu_104593847
OG0077522																																																																																																																																																																																																																												dct_110103765																																												egu_105051021																																																																																																																		ming_122078207																																																	nnu_104585996																																																				pda_103698016					peq_110026776, peq_110037268																																																psom_113281424
OG0082166																															0041_PTA00030591	0042_PME00084404			0045_CMI00003623																																																																																																																																																																																								dcr_108206939																																																																																																										ini_109176590			itr_116003041																																																																																																																																																																																																												psom_113321250
OG0081977																													0039_PPI00043348																																																																																																		bpg_Bathy17g02240																																																																																																																																																																																																																								lcq_111679937																																				mis_MICPUN_108604													mpp_MICPUCDRAFT_61418																																																								olu_OSTLU_32866							ota_OT_ostta07g04680
OG0081953																													0039_PPI00032799		0041_PTA00012465		0043_GMO00022083	0044_TBA00023193	0045_CMI00016178																																		ahf_112799819																																																																																																																																																																																																																																																																																																																																																																																																																													pdul_117619810
OG0077638																																																																																																																																																																																																																																										dosa_Os02t0188600-00																																																																																																																																																																																																																	obr_121053632																																																						phai_112892218																																														pvir_120648205, pvir_120654906																												sbi_8079434															sita_111256120																																		tdc_119324961
OG0049542																											0037_PAB00002292, 0037_PAB00005237, 0037_PAB00015865, 0037_PAB00016494	0038_PSI00012680	0039_PPI00032006, 0039_PPI00061841, 0039_PPI00073007	0040_PSY00019243		0042_PME00006938, 0042_PME00093835	0043_GMO00023217	0044_TBA00014707
OG0077643																																																																																																																																																																																																																																										dosa_Os02t0576900-00, dosa_Os04t0460050-00																																																																																																																																																																																																																												osa_107276776																																											phai_112898712																																														pvir_120683437																												sbi_8073429																																																	tdc_119367908																																																															zma_100275876
OG0077663																																																																																																																																																																																																																																										dosa_Os12t0630600-01																																																																																																																																																																																																																	obr_121056070											osa_4352859																																											phai_112886737																																														pvir_120667044, pvir_120700209																												sbi_8064945																																																																																																																zma_100273770
OG0081945																													0039_PPI00031423	0040_PSY00009624	0041_PTA00060128	0042_PME00081632	0043_GMO00020442		0045_CMI00022929	0046_GBI00012779
OG0081895																													0039_PPI00017057	0040_PSY00006483			0043_GMO00006733	0044_TBA00025664																																																																															bgt_106065701																																																																																																																																																																																																																																																																																																																																																oml_112139474																																		pema_pm018975g0020
OG0077645																																																																																																																																																																																																																																										dosa_Os02t0774800-01																																																																																																																																																																																																																	obr_102714829											osa_4330893																																																																																									pvir_120706514																												sbi_8079349															sita_111257128																																																																																																	zma_103633461, zma_103634403
OG0081887																													0039_PPI00011109				0043_GMO00020564																																																																																																																																																																												csin_114295474																																																																																																																																																																																																																																																																			pavi_110772366																			pema_pm032127g0010																																																															pvu_PHAVU_006G052000g																				sacu_s0032.g010937
OG0049588																											0037_PAB00041981				0041_PTA00009242, 0041_PTA00058878			0044_TBA00014164, 0044_TBA00014252	0045_CMI00021302																																																																																																																																																																																																																																																																																																		ini_109156784, ini_109161649, ini_109178491, ini_109184799																																																					ming_122068366																																																																																																																																																																																																																												soe_110778076, soe_110778519
OG0077648																																																																																																																																																																																																																																										dosa_Os04t0380800-01																																																																																																																																																																																																																	obr_102702093											osa_4335632, osa_4336335																																											phai_112903540																																														pvir_120681198																												sbi_110437400																																																																																																																zma_100279062
OG0077653																																																																																																																																																																																																																																										dosa_Os06t0705500-01																																																																																																																																																																																																																												osa_4342004																																											phai_112888542																																														pvir_120668739, pvir_120704425																												sbi_8064956															sita_101759879																																																																																																	zma_100282123
OG0081605																											0037_PAB00008536	0038_PSI00017330	0039_PPI00012518	0040_PSY00006985					0045_CMI00016526																																								alsp_Aspi01Gene08696																																																																																																																																																																																																																																																																																																																																																																																																																																																																		ppp_112291836
OG0077658																																																																																																																																																																																																																																										dosa_Os10t0124200-00																																																																																																																																																																																																																	obr_102716252											osa_107275543																																											phai_112902596																																														pvir_120645343, pvir_120686599																												sbi_8070677															sita_101770652
OG0081831																												0038_PSI00011593						0044_TBA00013354	0045_CMI00023097	0046_GBI00014676																																																																																																																																																																																																						dosa_Os04t0416900-01																																																																																																																			lja_Lj1g3v4241060.1																																																																																																																																																																																																																																																																																																																																														zma_100274517
OG0080573									0009_PRCOL_00001686_RA		0012_Cz08g15280.t1																										0143_tig00000498_g1661.t1																																																																																																																																																																	cre_CHLRE_13g576000v5																																																																																																																	gtt_GUITHDRAFT_102767																																																																				mis_MICPUN_59894													mpp_MICPUCDRAFT_50477
OG0081429																										0036_PGL00005787	0037_PAB00039967	0038_PSI00012813	0039_PPI00023249		0041_PTA00027345	0042_PME00006917		0044_TBA00018517
OG0080684										0010_Bobra.182_3s0006.1.p	0012_Cz01g07030.t1	0013_jgi_Coc_C169_1_65399_estExt_Genemark1.C_50146																																																																																																																																																								chat_Chrsp29S04381																																										csl_COCSUDRAFT_65399									cvr_CHLNCDRAFT_132982																																																																																																																																																																													mng_MNEG_1878
OG0076715																																																																																																																																										cann_107860939																																																																																																																																																																																																																										lsv_111902406																																																					nau_109215617																					nsy_104225751	nta_107779633, nta_107806878		nto_104086024													oeu_111375627
OG0049457																									0035_Thupl.29377950s0007.1.p, 0035_Thupl.29377950s0007.2.p, 0035_Thupl.29377950s0007.3.p, 0035_Thupl.29377950s0007.4.p, 0035_Thupl.29380128s0002.1.p	0036_PGL00018722		0038_PSI00015292					0043_GMO00003493, 0043_GMO00011444																																																																																																																																																																																																																																					egr_108958003																																																																																							lja_Lj0g3v0068679.1																																																				mtr_MTR_0552s0010, mtr_MTR_0813s0010
OG0057206																																																																																																		ath_AT1G28000																							bna_106363208, bna_106417320		boe_106319729					brp_103839001, brp_103839003																																																																									csat_104743577, csat_104743678																																																																																eus_EUTSA_v10009763mg																																																																																																																																																																																																																																																																																											rsz_108833409, rsz_108856865
OG0076709																																																																																																																																										cann_107857615																																																																																																																																																																																																																																																																															nau_109220660																					nsy_104243691	nta_107801337, nta_107814576																																																																																																																																																																	sly_101264140							sot_102594229			spen_107027163
OG0084945																																																																																																																		bhj_120074296																																																															cmax_111478324			cmo_103490381	cmos_111453741							cpep_111804150																				csv_105435241																																																																																																																																																															mcha_111013556
OG0084944																																																																																																																		bhj_120070796																																																															cmax_111468631			cmo_103492164	cmos_111441249							cpep_111792876																				csv_101206264																																																																																																																																																															mcha_111015261
OG0081331																									0035_Thupl.29379675s0001.1.p		0037_PAB00029844		0039_PPI00015318	0040_PSY00021916	0041_PTA00045754	0042_PME00042961		0044_TBA00015531
OG0076714																																																																																																																																										cann_107858554																																																																																																																																																																																																																																																																																																				nsy_104240534	nta_107819915		nto_104104585																																																																																																																																																															sly_101248072							sot_102595526, sot_102599708			spen_107010440
OG0080642										0010_Bobra.0100s0078.1.p	0012_Cz01g18170.t1		0014_Dusal.0507s00007.1.p																																																																																																																																																																																									cre_CHLRE_07g312050v5																	cvr_CHLNCDRAFT_143681																																																																																																																																																																													mng_MNEG_5963																																																																																																																																																																																																																																																																																vcn_VOLCADRAFT_94994
OG0080641										0010_Bobra.0392s0001.1.p	0012_Cz02g37230.t1		0014_Dusal.0813s00007.1.p																																																																																																																																																																																									cre_CHLRE_02g088100v5																	cvr_CHLNCDRAFT_144879																																																																																																																																																																													mng_MNEG_10759																																																																																																																																																																																																																																																																																vcn_VOLCADRAFT_98112
OG0084942																																																																																																																		bhj_120069721																																																															cmax_111482743			cmo_103484013	cmos_111430882							cpep_111809644																				csv_101207361																																																																																																																																																															mcha_111011405
OG0084941																																																																																																																		bhj_120069328																																																															cmax_111490179			cmo_103486504	cmos_111456764							cpep_111802432																				csv_101202784																																																																																																																																																															mcha_111010823
OG0050210																																																																												aly_110225852, aly_110230096, aly_9299616																						ath_AT5G44910, ath_AT5G44920																							bna_106399993, bna_111203270		boe_106319623, boe_106319624																																																																														csat_109130615																																																																																eus_EUTSA_v10001104mg, eus_EUTSA_v10001122mg																																																																																																																																																																																																																																																																																											rsz_108808057
OG0076716																																																																																																																																										cann_107862842																																																																																																																																																																																																																																																																															nau_109213699																					nsy_104224576	nta_107805857		nto_104093752, nto_104111834																																																																																																																																																															sly_101248824							sot_102593685
OG0080640										0010_Bobra.0392s0021.1.p	0012_Cz19g04080.t1		0014_Dusal.0521s00010.1.p																																																																																																																																																																																									cre_CHLRE_03g200431v5																	cvr_CHLNCDRAFT_133200																																																																																																																																																																													mng_MNEG_10914																																																																																																																																																																																																																																																																																vcn_VOLCADRAFT_127440
OG0080628										0010_Bobra.0325s0005.1.p	0012_Cz04g04050.t1		0014_Dusal.0226s00010.1.p		0020_GAQ89830.1																																																																													apro_F751_5417																																																																																																										cre_CHLRE_13g573400v5																																																																																																																																																																																																																																																																																																																																																																																																																																																																														vcn_VOLCADRAFT_104245
OG0084938																																																																																																																		bhj_120068955																																																															cmax_111473638			cmo_103484176	cmos_111449466							cpep_111800920																				csv_105435083																																																																																																																																																															mcha_111015993
OG0078808																																																																																																																																																																																																																																																																																																																																																																																			mdm_103415850, mdm_103442813																																																																																													pavi_110755577																		pdul_117621999															phai_112903826																	pmum_103330219								pper_18783650																											pxb_103965027
OG0076718																																																																																																																																										cann_107867678																																																																																																																																																																																																																																																																															nau_109239323																					nsy_104211711	nta_107787803, nta_107800248		nto_104086004																																																																																																																																																																						sot_102605153			spen_107017676
OG0084937																																																																																																																		bhj_120067989																																																															cmax_111472835			cmo_103496925	cmos_111436552							cpep_111778906																				csv_105434575																																																																																																																																																															mcha_111025417
OG0084698																																																																																																												bdi_100844379																																																																																																																														dosa_Os02t0192001-00																																																																																																																																																																																																																																																																							phai_112875786																																														pvir_120648503																												sbi_110435032															sita_101761125																																																																																																	zma_100276159
OG0057261																																																																																																				ats_109749414, ats_109751769								bdi_100828757																																																																																																																																																																																																																																																																																																																																																																																																					phai_112882666																																														pvir_120659718, pvir_120666381																																											sita_101775050																																		tdc_119311264, tdc_119333545, tdc_119359723																																																															zma_103647315
OG0081340																									0035_Thupl.29379441s0001.1.p							0042_PME00022470	0043_GMO00021792	0044_TBA00009922		0046_GBI00008834																																																																																					bna_106363597																																																																																																																																																																																																																																																																																																																						nta_107806796
OG0049454																									0035_Thupl.29381521s0014.3.p				0039_PPI00009150, 0039_PPI00031043	0040_PSY00010902	0041_PTA00010014, 0041_PTA00023830, 0041_PTA00042975, 0041_PTA00072941, 0041_PTA00078587	0042_PME00092108		0044_TBA00021269, 0044_TBA00021270	0045_CMI00011679
OG0080643										0010_Bobra.0072s0080.1.p	0012_Cz04g22080.t1	0013_jgi_Coc_C169_1_59142_Genemark1.1104_g																																																																																																																																																																																										cre_CHLRE_08g378601v5								csl_COCSUDRAFT_59142									cvr_CHLNCDRAFT_138055																																																																																																																																																																																																																																																																																																																																																																																																																																																													vcn_VOLCADRAFT_121124
OG0084697																																																																																																												bdi_104582443																																																																																																																														dosa_Os03t0109650-01																																																																																																																																																																																																																	obr_102708881																																																						phai_112874011																																														pvir_120648919																																											sita_101777183																																		tdc_119292299
OG0081314																									0035_Thupl.29380300s0002.1.p		0037_PAB00040166		0039_PPI00033578		0041_PTA00072109	0042_PME00131673																																																																																																																																																																																																																																																																																		gmx_102659476		gsj_114410452
OG0076599																																																																																																																															bpg_Bathy10g01900																																																																																																																																													ehx_EMIHUDRAFT_258012																																																																																																															mis_MICPUN_104425													mpp_MICPUCDRAFT_63711																																																								olu_OSTLU_26692							ota_OT_ostta12g00280																																																																																																																																										smin_v1.2.013390.t1, smin_v1.2.027722.t1
OG0081050																			0024_AagrBONN_evm.model.Sc2ySwM_369.217.1	0025_Apun_evm.model.utg000116l.171.1			0029_Sphfalx0050s0087.1.p	0030_Sphmag04G131300.1.p																																																																													azfi_s0006.g010282																																																						ceri_1Z011200.1.p																																																																																																																																																																																																																																																																																																																																																																																																																																																								smo_SELMODRAFT_430645
OG0084951																																																																																																																		bhj_120079052																																																															cmax_111487563			cmo_103498480	cmos_111460861							cpep_111804322																				csv_105435713																																																																																																																																																															mcha_111006162
OG0081181																							0029_Sphfalx0297s0014.1.p				0037_PAB00031396						0043_GMO00006909																																																																																								bna_111201409																																																																		cpap_110814730																																																																																																																								gra_105778749																																																																																																																																																																																																																																																																			sacu_s3236.g028669
OG0084950																																																																																																																		bhj_120078432																																																															cmax_111468353			cmo_103495564	cmos_111455175							cpep_111811838																				csv_116405215																																																																																																																																																															mcha_111007936
OG0084949																																																																																																																		bhj_120077074																																																															cmax_111469128			cmo_103489688	cmos_111437877							cpep_111793974																				csv_101207974																																																																																																																																																															mcha_111024158
OG0080681										0010_Bobra.49_1s0021.1.p	0012_Cz13g03040.t1			0019_Mesvi1056S01551																																																																																																																																																																																								cre_CHLRE_16g677850v5																	cvr_CHLNCDRAFT_54801																																																																																																																																																																													mng_MNEG_11280																																																																																																																																																																																																																																																																																vcn_VOLCADRAFT_89857
OG0084947																																																																																																																		bhj_120075845																																																															cmax_111489177			cmo_103485427	cmos_111445132							cpep_111808300																				csv_101217422																																																																																																																																																															mcha_111020187
OG0081243																								0030_Sphmag11G017200.1.p									0043_GMO00025039		0045_CMI00026182		0143_tig00000704_g3314.t1																																	aip_110269590																																																																																														chat_Chrsp7S09217																																																																																																																																																																																																																																mng_MNEG_0414
OG0081293																									0035_Thupl.29381949s0001.1.p		0037_PAB00046559		0039_PPI00073178	0040_PSY00005178	0041_PTA00007265	0042_PME00112529		0044_TBA00016059
OG0076601																																																																																																																															bpg_Bathy15g02670																																																																																																																																													ehx_EMIHUDRAFT_456339, ehx_EMIHUDRAFT_459933																																																																																																															mis_MICPUN_64928													mpp_MICPUCDRAFT_71137																																																								olu_OSTLU_29291							ota_OT_ostta01g06580																																																																																																																																										smin_v1.2.035700.t1
OG0080664										0010_Bobra.0024s0071.1.p			0014_Dusal.0133s00032.1.p																																																																																																																		bpg_Bathy07g02390																																																																																																																																																																																																																																																												mis_MICPUN_113509													mpp_MICPUCDRAFT_70840																																																								olu_OSTLU_31925							ota_OT_ostta05g04850
OG0084946																																																																																																																		bhj_120075268																																																															cmax_111492480			cmo_103487826	cmos_111462917							cpep_111805190																				csv_105434640																																																																																																																																																															mcha_111004586
OG0080680										0010_Bobra.40_1s0055.1.p	0012_Cz01g07090.t1		0014_Dusal.0301s00007.1.p																																																																															apro_F751_6177																																																																																																										cre_CHLRE_03g212865v5																																																																																																																																																																																														mng_MNEG_7006																																																																																																																																																																																																																																																																																vcn_VOLCADRAFT_86693
OG0080679										0010_Bobra.0302s0013.1.p	0012_UNPLg00306.t1		0014_Dusal.0144s00012.1.p																																																																																																																																																																																									cre_CHLRE_02g109050v5								csl_COCSUDRAFT_83456																																																																																																																																																																																						mng_MNEG_8936																																																																																																																																																																																																																																																																																vcn_VOLCADRAFT_88468
OG0076699																																																																																																																																										cann_107853578																																																																																																																																																																																																																																																																															nau_109241094																					nsy_104224068	nta_107762166, nta_107795441																																																																																																																																																																	sly_104644759							sot_107063506			spen_107004030
OG0081327																									0035_Thupl.29381654s0002.3.p		0037_PAB00032168	0038_PSI00012761		0040_PSY00007226				0044_TBA00028705	0045_CMI00000014	0046_GBI00016792
OG0057077																																																																												aly_9318433																						ath_AT3G04640																							bna_106441508, bna_106447899, bna_111212784		boe_106340977					brp_103850062																																																																					crb_17893196				csat_104703032, csat_104744572, csat_104764093
OG0076700																																																																																																																																										cann_107853753																																																																			csin_114308043, csin_114308068																																																																																																																											itr_116006485	jcu_105642232																											lsv_111915235																																																					nau_109209022																																																																																																																																																qlo_115973401
OG0080675										0010_Bobra.0022s0294.1.p	0012_Cz09g14140.t1		0014_Dusal.0174s00023.1.p																																																																																																																																																																																									cre_CHLRE_01g045100v5																																																																																																																																																																																					mis_MICPUN_57446									mng_MNEG_5562																																																																																																																																																																																																																																																																																vcn_VOLCADRAFT_94677
OG0076701																																																																																																																																										cann_107854054																																																																																																																																																																																																																																																																															nau_109242796																					nsy_104229084	nta_107778841, nta_107815378		nto_104094484																																																																																																																																																																						sot_102599445			spen_114074923
OG0049238										0010_Bobra.0019s0016.1.p		0013_jgi_Coc_C169_1_49413_estExt_fgenesh1_pg.C_270043, 0013_jgi_Coc_C169_1_56624_Genemark1.5653_g, 0013_jgi_Coc_C169_1_56686_Genemark1.5715_g			0020_GAQ81950.1, 0020_GAQ83583.1	0021_g29605.t1, 0021_g62248.t1																					0143_tig00001052_g6611.t1																																																																																										bpg_Bathy10g00360																																																																															csl_COCSUDRAFT_49413, csl_COCSUDRAFT_56624, csl_COCSUDRAFT_56686
OG0076719																																																																																																																																										cann_107872610																																																																																																																																																																																																																																																																															nau_109231750																					nsy_104222369	nta_107766963, nta_107828884		nto_104092953																																																																																																																																																															sly_104647676							sot_102586919
OG0050152																																																																								ajm_119062486																					aqu_105314632							ats_109736663, ats_109772095																																																																																																																																																																																																																																																																																																																																																																																																																																																											pvir_120684345																												sbi_8066951, sbi_8079731																																																	tdc_119288257, tdc_119289959, tdc_119339603, tdc_119342857, tdc_119343625																																																															zma_100273808
OG0049498																										0036_PGL00009501, 0036_PGL00012138	0037_PAB00023226, 0037_PAB00041563	0038_PSI00004714	0039_PPI00023459, 0039_PPI00056927	0040_PSY00003670, 0040_PSY00035388	0041_PTA00037715	0042_PME00088374, 0042_PME00088379, 0042_PME00088381
OG0084308																																																																																											aprc_113872064																																																																																																																																																																																																																							gmx_100784520		gsj_114371759																												lang_109345429													lja_Lj5g3v1427730.1																																																				mtr_MTR_1g081850																																																																																																																																																	pvu_PHAVU_007G184300g
OG0076866																																																																																																																																																ccaj_109801188																																																																																																																																																																		gmx_102666888, gmx_102667791		gsj_114420665																																																																																																																																																																																																																																														pvu_PHAVU_002G228100g																																																																																																																	var_108326240								vra_106766397		vun_114178888
OG0049706																																				0046_GBI00014068						aaf_AURANDRAFT_36529																																																																																																																																																															csat_104712408																																																														egt_105973619																																gab_108458815, gab_108480100, gab_108482652							ghi_107887132, ghi_107913454, ghi_107948316, ghi_107961974, ghi_121227615																																																																																																											nau_109222838
OG0049475																										0036_PGL00000176	0037_PAB00003423, 0037_PAB00039988, 0037_PAB00058544		0039_PPI00005891	0040_PSY00005674	0041_PTA00026949	0042_PME00002396, 0042_PME00080592, 0042_PME00080593		0044_TBA00000534, 0044_TBA00013697, 0044_TBA00026870
OG0084460																																																																																																				ats_109738729																																																																																																																																						dosa_Os01t0965800-01																																																																																																																																																																																																																												osa_4324468																																											phai_112895549																																																																										sbi_8074121															sita_101778692																																																																																																	zma_111589927
OG0049480																										0036_PGL00002271	0037_PAB00023236, 0037_PAB00032508, 0037_PAB00048445	0038_PSI00018153	0039_PPI00001500, 0039_PPI00021758, 0039_PPI00031463, 0039_PPI00051444, 0039_PPI00063605		0041_PTA00030965	0042_PME00015002			0045_CMI00021467
OG0084450																																																																																																				ats_109735395																																																																																																																																						dosa_Os05t0352750-00																																																																																																																																																																																																																	obr_102705915											osa_107278475																																																																																																																					sbi_8061329															sita_101765650																																																																																																	zma_100193628
OG0049482																										0036_PGL00002592	0037_PAB00021145		0039_PPI00014219, 0039_PPI00030870, 0039_PPI00031253, 0039_PPI00048005, 0039_PPI00065943	0040_PSY00009478	0041_PTA00034662	0042_PME00007038, 0042_PME00013353		0044_TBA00024782, 0044_TBA00025949
OG0049669																															0041_PTA00005581, 0041_PTA00027520, 0041_PTA00028728, 0041_PTA00051039, 0041_PTA00055845, 0041_PTA00062763, 0041_PTA00078315		0043_GMO00020535		0045_CMI00005479	0046_GBI00009189																																																																														bhj_120078570																																																								cit_102624338																																																																																																																																																																																																																																																																																																																																																																																																																																																spen_107023887
OG0049668																															0041_PTA00004625	0042_PME00050291, 0042_PME00126340		0044_TBA00004681	0045_CMI00004955, 0045_CMI00016157, 0045_CMI00019476	0046_GBI00002732, 0046_GBI00004063, 0046_GBI00011139																																																																																																																																																																																																																																																																																																				itr_116016132																																																																																																																																																																																																																																																																											smo_SELMODRAFT_117463, smo_SELMODRAFT_84746
OG0084427																																																																																																		ath_AT1G53635																							bna_106351966		boe_106299736					brp_103868418																																																																					crb_17898326																																																																																				eus_EUTSA_v10012338mg																																																																																																																																																																																																																																																																																											rsz_108860767
OG0076868																																																																																																																																																ccaj_109814438																																																																																																																																																																		gmx_102663028		gsj_114391531																																																																																																																																																																																																																																														pvu_PHAVU_003G246800g, pvu_PHAVU_003G250700g																																																																																																																	var_108322665								vra_106766248		vun_114179582
OG0080593										0010_Bobra.0268s0001.1.p	0012_Cz09g19240.t1	0013_jgi_Coc_C169_1_65699_estExt_Genemark1.C_60188																																																																																apro_F751_0214																																																																																																																		csl_COCSUDRAFT_65699									cvr_CHLNCDRAFT_140832																																																																																																																																																																													mng_MNEG_4059
OG0080592										0010_Bobra.116_2s0071.1.p	0012_Cz08g19270.t1	0013_jgi_Coc_C169_1_66348_estExt_Genemark1.C_90163																																																																																apro_F751_2180																																																																																																										cre_CHLRE_10g466050v5								csl_COCSUDRAFT_66348									cvr_CHLNCDRAFT_138134
OG0077064																																																																																																																																																																							cic_CICLE_v10013103mg																																																																																																																																																																																																																																																																								nta_107808130, nta_107814989		nto_108947852																																																																																																																								qlo_115953738	qsu_112015481																																						sly_101250353										spen_107001678
OG0077069																																																																																																																																																																							cic_CICLE_v10029727mg																																						csin_114295996																																																dzi_111284229, dzi_111303857																																																	ghi_107943074					gra_105789890																																																																																																																																																																																																																			pop_18098217																																																																																																				tcc_18590910
OG0080578										0010_Bobra.0192s0031.1.p	0012_Cz19g06150.t1	0013_jgi_Coc_C169_1_53370_estExt_fgenesh1_pm.C_70082																																																																																																																																																																																																		csl_COCSUDRAFT_53370									cvr_CHLNCDRAFT_136703																																																																																																																																																																													mng_MNEG_10946																														ngd_NGA_0686500
OG0049495																										0036_PGL00008066	0037_PAB00005444, 0037_PAB00024052, 0037_PAB00044406	0038_PSI00006107	0039_PPI00020297, 0039_PPI00059017	0040_PSY00027104	0041_PTA00036215	0042_PME00009977, 0042_PME00028863, 0042_PME00028867, 0042_PME00060319
OG0077094																																																																																																																																																																										cit_102628267																																																																																																																																																																jre_108987563																																																																																																																																																											peu_105120280, peu_105125421																																	pop_7491609																																			qlo_115985345																																																																																																				twl_119988250																													zju_107413113
OG0049497																										0036_PGL00008372, 0036_PGL00024516	0037_PAB00036135, 0037_PAB00053155	0038_PSI00006619	0039_PPI00021612, 0039_PPI00048091, 0039_PPI00054897	0040_PSY00014798	0041_PTA00015641, 0041_PTA00020470, 0041_PTA00061105	0042_PME00124214
OG0077097																																																																																																																																																																										cit_107177276																																																																																			dzi_111306153																																										gab_108484202							ghi_107952880, ghi_107954640					gra_105798802																																																																																																																																																																																																																																																	pvy_116136820																																																																						tcc_18612845
OG0081400																										0036_PGL00002298	0037_PAB00018317	0038_PSI00006515	0039_PPI00007141			0042_PME00004210		0044_TBA00010796																																									alsp_Aspi01Gene59059
OG0084307																																																																																											aprc_113870102																																																					ccaj_109807597																																																																																																																																																																		gmx_106794699		gsj_114405573																												lang_109330792													lja_Lj2g3v1588540.1																																																																																																																																																																																																					pvu_PHAVU_002G118500g
OG0076732																																																																																																																																										cann_107849443																																																																																																																																																																																																																																																																															nau_109211786																					nsy_104213235	nta_107771152, nta_107825114																																																																																																																																																																	sly_101253445							sot_107063243			spen_107003560
OG0080596										0010_Bobra.177_2s0063.1.p	0012_Cz09g20060.t1	0013_jgi_Coc_C169_1_64320_estExt_Genemark1.C_10578																																																																																apro_F751_3074																																																																																																																		csl_COCSUDRAFT_64320									cvr_CHLNCDRAFT_145277																																																																																																																																																																													mng_MNEG_16713
OG0080627										0010_Bobra.0048s0027.1.p	0012_Cz03g39080.t1	0013_jgi_Coc_C169_1_48776_estExt_fgenesh1_pg.C_180018																																																																																																																																																																																										cre_CHLRE_02g095104v5								csl_COCSUDRAFT_48776																																																																																																																																																																																						mng_MNEG_0026																																																																																																																																																																																																																																																																																vcn_VOLCADRAFT_97833
OG0084532																																																																																																				ats_109784545								bdi_104582385																																																																																																																														dosa_Os03t0236800-00																																																																																																																																																																																																																	obr_121054006																																																																																																																																sbi_8084954															sita_101772565																																																																																																	zma_100277598
OG0080626										0010_Bobra.0048s0012.1.p	0012_Cz10g19090.t1	0013_jgi_Coc_C169_1_63271_Genemark1.4054_g																																																																																																																																																																																										cre_CHLRE_12g486750v5								csl_COCSUDRAFT_63271																																																																																																																																																																																						mng_MNEG_13706																																																																																																																																																																																																																																																																																vcn_VOLCADRAFT_88562
OG0050143																																																																						aip_107616108																																																																										ccaj_109805377																																																																																																																																																																		gmx_100775967, gmx_100808979		gsj_114369619, gsj_114402323																												lang_109354111																																																																																																																																																																																																																		pvu_PHAVU_007G059300g, pvu_PHAVU_007G059400g, pvu_PHAVU_007G059500g, pvu_PHAVU_007G059900g																																																																																																																											vun_114189464, vun_114192159
OG0080620										0010_Bobra.247_3s0020.1.p	0012_Cz01g03220.t1		0014_Dusal.0301s00006.1.p																																																																																																																																																																																									cre_CHLRE_03g211521v5																																																																																																																																																																																														mng_MNEG_10423				mpp_MICPUCDRAFT_52652																																																																																																																																																																																																																																																																												vcn_VOLCADRAFT_107074
OG0080610										0010_Bobra.0077s0121.1.p	0012_Cz15g04130.t1	0013_jgi_Coc_C169_1_63043_Genemark1.3826_g																																																																																																																																																																																										cre_CHLRE_13g567250v5								csl_COCSUDRAFT_63043																																																																																																																																																																																						mng_MNEG_10410																																																																																																																																																																																																																																																																																vcn_VOLCADRAFT_107821
OG0081350																									0035_Thupl.29380148s0036.1.p		0037_PAB00052664	0038_PSI00018038		0040_PSY00035367	0041_PTA00047017	0042_PME00116241		0044_TBA00009542
OG0080609										0010_Bobra.0034s0084.1.p	0012_Cz04g12130.t1	0013_jgi_Coc_C169_1_43605_fgenesh1_pg.14_#_20																																																																																																																																																																																										cre_CHLRE_09g389615v5								csl_COCSUDRAFT_43605									cvr_CHLNCDRAFT_133909																																																																																																																																																																																																																																																																																																																																																																																																																																																													vcn_VOLCADRAFT_97285
OG0084696																																																																																																												bdi_100837412																																																																																																																														dosa_Os11t0603100-00																																																																																																																																																																																																																	obr_102715899											osa_9269043																																																																																									pvir_120646362																																											sita_101762266																																																																																																	zma_103648151
OG0076721																																																																																																																																										cann_107874139																																																																																																																																																																																																																																																																															nau_109244891																					nsy_104223966	nta_107819575, nta_107832826		nto_104095093																																																																																																																																																															sly_109119274										spen_114076543
OG0076722																																																																																																																																										cann_107874688																																																																																																																																																																																																																																																																															nau_109228251																					nsy_104237551	nta_107803848, nta_107823582		nto_104108271																																																																																																																																																															sly_109120494										spen_107022853
OG0081358																									0035_Thupl.29381775s0010.1.p	0036_PGL00018019	0037_PAB00032073		0039_PPI00017586		0041_PTA00053076	0042_PME00021935		0044_TBA00021124
OG0084505																																																																																																				ats_109763054																																																																																																																																						dosa_Os11t0649500-00																																																																																																																																																																																																																												osa_4351032																																											phai_112903460																																														pvir_120684598																																											sita_101752801																																																																																																	zma_103652734
OG0076731																																																																																																																																										cann_107849201																																																																			csin_114273009																																																																																																	ghi_107954645																																																						lsv_111901902																																																																																																																																																																																																					qlo_115961975, qlo_115961995	qsu_112004971																																																																																																																																zju_107412401
OG0050138																																																																					ahf_112751691, ahf_112776092, ahf_112778668	aip_107615798, aip_107642207, aip_107647767						aly_110226505																																													bna_106363540																																																																																csat_104715232, csat_109127975																																																																																																																																																											lsv_111886302, lsv_111903359																																																																																																																											pda_103695891
OG0084501																																																																																																				ats_109759804								bdi_106866026																																																																																																																														dosa_Os01t0653300-00																																																																																																																																																																																																																																																																							phai_112887948																																														pvir_120710021																												sbi_110433535																																																																																																																zma_100275201
OG0050089																																																													adu_107490617, adu_110272484								ahf_112715997, ahf_112749081, ahf_112802354	aip_107605115, aip_107641118, aip_107644124, aip_107644179																																																																																																																																																																																																																																																																																							lja_Lj4g3v0654120.1																																																				mtr_MTR_6g081920																																																																																																																																																	pvu_PHAVU_004G149900g																																																																																																																	var_108337606
OG0084477																																																																																																				ats_109746793																																																																																															cqi_110687182																																							dosa_Os07t0537400-01																														egu_109505464																																																																																																																																																																																																																							pda_120109135																																																																					pvy_116143471	pxb_103941494
OG0076726																																																																																																																																										cann_107840175																																																																																																																																																																																																																																																																															nau_109211922																					nsy_104211455	nta_107797711, nta_107824510		nto_104100589																																																																																																																																																															sly_101254045										spen_107012358
OG0076730																																																																																																																																										cann_107847169																																																																																																																																																																																																																																																																															nau_109236192																					nsy_104237415	nta_107814663, nta_107829131		nto_104093279																																																																																																																																																															sly_109120330										spen_107020148
OG0084469																																																																																																				ats_109741522																																																																																																																																						dosa_Os02t0103000-01																																																																																																																																																																																																																												osa_4327994																																											phai_112901198																																														pvir_120683367																												sbi_110431057																																																																																																																zma_103629468
OG0048056																																																																																																												bdi_100823462, bdi_100832667																																																																																																																														dosa_Os01t0148700-01, dosa_Os04t0220501-00, dosa_Os11t0143600-00, dosa_Os12t0139700-00, dosa_Os12t0467200-01																																																																																																																																																																																																																												osa_4325217, osa_4352192, osa_9270856																																																																																									pvir_120695417																												sbi_8058965															sita_101785060																																		tdc_119279582
OG0080599										0010_Bobra.0148s0042.1.p	0012_Cz03g40060.t1	0013_jgi_Coc_C169_1_54701_estExt_fgenesh1_pm.C_190108																																																																																																																																																																																										cre_CHLRE_17g708350v5								csl_COCSUDRAFT_54701																																																																																																																																																																																						mng_MNEG_5996																																																																																																																																																																																																																																																																																vcn_VOLCADRAFT_106980
OG0048057																																																																																																												bdi_100838553, bdi_100839192, bdi_104582908																																																																																																																														dosa_Os08t0535050-01, dosa_Os10t0366400-01																																																																																																																																																																																																																	obr_102715977, obr_107304060											osa_4348460																																											phai_112873827																																																																																									sita_101774870																																		tdc_119323304, tdc_119324200, tdc_119330029, tdc_119331679
OG0076717																																																																																																																																										cann_107867366																																																																																																																																																																																																																																																																															nau_109244342																					nsy_104228722	nta_107784897, nta_107817146		nto_104088453																																																																																																																																																															sly_101253083							sot_102582002
OG0055971																									0035_Thupl.29382196s0002.1.p	0036_PGL00014033	0037_PAB00033810	0038_PSI00007106	0039_PPI00001455, 0039_PPI00044296, 0039_PPI00066243	0040_PSY00028218, 0040_PSY00034814		0042_PME00108138, 0042_PME00108139
OG0074312																																	0043_GMO00016730			0046_GBI00004763																																																																																					bna_106367155, bna_106367156		boe_106295124																																																																																																																																																																																																														jcu_105647350																																																											mng_MNEG_0987																																																																																																																																																																																																						sita_101778300
OG0056204																											0037_PAB00058018, 0037_PAB00060175				0041_PTA00082354	0042_PME00059731, 0042_PME00062039, 0042_PME00073660	0043_GMO00005621	0044_TBA00024597		0046_GBI00011078, 0046_GBI00012191																																																																																																																																																																																																																																																																																																																																															mdm_103447976
OG0056237																													0039_PPI00020548, 0039_PPI00030207	0040_PSY00013448	0041_PTA00041097, 0041_PTA00055592, 0041_PTA00080928			0044_TBA00002145																																																																																							bna_106380609, bna_106380610																																																																																																																																																																																																																																																																																																																																																														pcan_112566938																																																																																																																												smo_SELMODRAFT_102555
OG0053400																																																																												aly_9320899																						ath_AT3G11160																							bna_106345521, bna_106354831, bna_106354832, bna_106430734		boe_106293772, boe_106298920																																																																										crb_17893735				csat_104745310, csat_104765924																																																																																																																																																																																																																																																																																																																																																																											rsz_108823353
OG0053401																																																																												aly_110229828, aly_9319866																						ath_AT1G59833, ath_AT2G13542																							bna_111200456							brp_108869623																																																																					crb_111831530, crb_17894366, crb_17898112				csat_109125413, csat_109130857																																																																																eus_EUTSA_v10029133mg
OG0066217										0010_Bobra.0032s0017.1.p																	0037_PAB00015523, 0037_PAB00065614					0042_PME00138347																																																																																																																																																																																																																																																																																										han_110877639, han_110877815							hmg_101234453																												lja_Lj1g3v5062780.3																																																																																																																																						pema_pm072136g0010
OG0053416																																																																												aly_9313671, aly_9330495																						ath_AT1G53282, ath_AT1G53285, ath_AT3G48205																									boe_106303342																																																																										crb_111830225, crb_111830647				csat_104711299, csat_109132680																																																																																eus_EUTSA_v10002751mg																																																																																																																																																																																																																																																																																											rsz_108835475
OG0066208										0010_Bobra.0063s0130.1.p, 0010_Bobra.0063s0132.1.p	0012_Cz03g40150.t1																																																																																	apro_F751_6333																																																																																																										cre_CHLRE_08g363200v5																	cvr_CHLNCDRAFT_140661, cvr_CHLNCDRAFT_50022																																																																																																																																																																													mng_MNEG_14955																																																																																																																																																																																																																																																																																vcn_VOLCADRAFT_92025
OG0066207										0010_Bobra.0166s0098.1.p, 0010_Bobra.0166s0098.2.p	0012_Cz01g33120.t1		0014_Dusal.0459s00003.1.p, 0014_Dusal.0459s00003.2.p																																																																															apro_F751_0556																																																																																																										cre_CHLRE_03g194350v5																																																																																																																																																																																														mng_MNEG_0561																																																																																																																																																																																																																																																																																vcn_VOLCADRAFT_121607
OG0066196										0010_Bobra.105_2s0048.1.p		0013_jgi_Coc_C169_1_45149_fgenesh1_pg.22_#_34																																																																																apro_F751_3992																																																																																																																		csl_COCSUDRAFT_45149									cvr_CHLNCDRAFT_137608, cvr_CHLNCDRAFT_137609																																																																																																gtt_GUITHDRAFT_152195, gtt_GUITHDRAFT_94101																																																																													mng_MNEG_7690
OG0066162										0010_Bobra.0098s0012.1.p, 0010_Bobra.0337s0032.1.p, 0010_Bobra.0851s0003.1.p	0012_Cz01g38210.t1	0013_jgi_Coc_C169_1_9001_gw1.22.177.1	0014_Dusal.0609s00009.1.p																																																																																																																																																																																																	csl_COCSUDRAFT_9001																																																																																																																																																																																						mng_MNEG_9797																																																																																																																																																																																																																																																																																vcn_VOLCADRAFT_118758
OG0053429																																																																												aly_9309284																						ath_AT5G05640																																																																																																			crb_17882115				csat_104772131																																																														egt_105963022, egt_105963342																																																			han_110876829																																																																																																																																																																																																																										psom_113272329, psom_113272330, psom_113291137, psom_113304744, psom_113305348
OG0053430																																																																												aly_110227171, aly_110228663, aly_110229200																																													bna_106422069, bna_106450048, bna_111211608		boe_106341634					brp_103864968, brp_103868859																																																																									csat_104710616																																																																																eus_EUTSA_v10014870mg																																																																																																																																																																																																																																																																																											rsz_108812679
OG0053431																																																																												aly_110227179																						ath_AT5G09976																							bna_106426735, bna_106426736, bna_111201347, bna_111201535, bna_111212029							brp_103846848																																																																																																																																																									eus_EUTSA_v10015163mg																																																																																																																																																																																																																																																																																											rsz_108858544																																																															thj_104799238, thj_104818478
OG0059818										0010_Bobra.0063s0109.1.p	0012_Cz07g13170.t1, 0012_Cz19g06270.t1	0013_jgi_Coc_C169_1_40596_fgenesh1_pg.4_#_245																																																																																apro_F751_0819, apro_F751_6628																																																																																																																		csl_COCSUDRAFT_40596									cvr_CHLNCDRAFT_139199, cvr_CHLNCDRAFT_140196																																																																																																																																																																													mng_MNEG_6228
OG0066183										0010_Bobra.0243s0013.1.p	0012_Cz15g11120.t1	0013_jgi_Coc_C169_1_63396_Genemark1.4179_g	0014_Dusal.0095s00027.1.p, 0014_Dusal.4480s00001.1.p																																																																																																																																																																																									cre_CHLRE_06g282300v5								csl_COCSUDRAFT_63396																																																																																																																																																																																						mng_MNEG_16641, mng_MNEG_7558
OG0066178										0010_Bobra.0142s0032.1.p, 0010_Bobra.0142s0032.2.p, 0010_Bobra.0142s0032.3.p	0012_Cz14g25200.t1	0013_jgi_Coc_C169_1_55887_Genemark1.4916_g																																																																																																																																																																																										cre_CHLRE_03g154651v5								csl_COCSUDRAFT_55887																																																																																																																																																																																						mng_MNEG_2311																																																																																																																																																																																																																																																																																vcn_VOLCADRAFT_117466
OG0056196																											0037_PAB00047471				0041_PTA00030456, 0041_PTA00052112, 0041_PTA00071448	0042_PME00113760, 0042_PME00113762, 0042_PME00113763			0045_CMI00016699																																																																																																																																																																						csat_104699530																																																																			ehx_EMIHUDRAFT_49398																																						gmx_106798766
OG0056251																													0039_PPI00034516																																																																																																																																													cit_102610773																																																																																												egr_108960853																																								ghi_121210033																																																																																																																																																																																																																																																																																																																																																																														vri_117930493, vri_117930494, vri_117930560		vvi_100264805, vvi_104881454												zju_112489612, zju_112492268
OG0056252																													0039_PPI00035311		0041_PTA00026852, 0041_PTA00029903, 0041_PTA00038023, 0041_PTA00068124, 0041_PTA00068559			0044_TBA00017893																																																																	atr_18433781	ats_109734915																																																																																																																																																																																																															gra_105768085																																										lja_Lj0g3v0252159.1
OG0056253																													0039_PPI00036702, 0039_PPI00059648		0041_PTA00004537, 0041_PTA00035021, 0041_PTA00036295, 0041_PTA00060942				0045_CMI00019951																																																																																																																																																																																																																																																																																																																																																							ming_122090541																							mtr_MTR_2g040375																																																																																																																																			psom_113324587																	pxb_103937249
OG0066231										0010_Bobra.182_3s0119.1.p	0012_Cz10g28010.t1		0014_Dusal.0044s00004.1.p, 0014_Dusal.0044s00004.2.p, 0014_Dusal.0341s00015.1.p																																																																																																																																																																																									cre_CHLRE_16g691353v5																	cvr_CHLNCDRAFT_138082																																																																																																																																																																													mng_MNEG_5750																																																																																																																																																																																																																																																																																vcn_VOLCADRAFT_88469
OG0053245																																																													adu_107483527, adu_107489415								ahf_112748726, ahf_112776123, ahf_112799701	aip_107619033, aip_107640874, aip_110270156																																																																																																																																			csat_104778605																																																																																																									gmx_102660013																																											lja_Lj3g3v0290420.1																																																																																																																																																																																																																																																																																																																																													zju_107433492
OG0053318																																																																					ahf_112802254	aip_110269549																																																																																																																																																																																																																																												gmx_100802692		gsj_114368815																																									lja_Lj0g3v0105809.1, lja_Lj0g3v0184799.1, lja_Lj0g3v0293899.1, lja_Lj0g3v0312599.1																																																				mtr_MTR_6g082980, mtr_MTR_6g083010, mtr_MTR_6g083750																																																																																																																																																																																																																																																																												vun_114182010
OG0053320																																																																					ahf_112749098	aip_107644119																																																																			cam_101505316																																																																																																																				dzi_111296910																																																																												jcu_105629600, jcu_119369077																				lja_Lj0g3v0149429.1, lja_Lj0g3v0220899.1, lja_Lj0g3v0319099.1, lja_Lj5g3v1225680.1, lja_Lj5g3v1225690.1																																																				mtr_MTR_6g069150
OG0053364																																																																											alsp_Aspi01Gene39147																									ats_109734925	azfi_s0168.g054641																																																						ceri_06G073300.1.p, ceri_06G073300.2.p, ceri_06G073300.3.p, ceri_31G052300.1.p, ceri_32G044400.1.p, ceri_32G044400.2.p																																																																																																																																																																																																																																																																																																																																																						phai_112885112																																																																										sbi_8077636																																																																																																																zma_103628353
OG0053367																																																																											alsp_Aspi01Gene49419, alsp_Aspi01Gene52199																							ath_AT4G34139																																																									ceri_21G025200.1.p																																																																															dosa_Os01t0735450-01, dosa_Os02t0578201-01, dosa_Os04t0556550-00, dosa_Os06t0343500-01, dosa_Os07t0503200-01																																																																																																																																																																																																																																																					pda_120106742																																																																																							sacu_s0127.g021816																																																																																																																					zma_100275539
OG0056300																														0040_PSY00016751, 0040_PSY00035741				0044_TBA00001562																											adu_107464970								ahf_112727287, ahf_112750019, ahf_112759114, ahf_112764389																																																																																																																																																																																																																																																																																																																																																																																																											pavi_110747876																																																																																					pxb_103965326																																																																																																																																					zju_112490102
OG0059793										0010_Bobra.0018s0110.1.p	0012_Cz12g06110.t1, 0012_Cz12g06120.t1	0013_jgi_Coc_C169_1_39960_fgenesh1_pg.3_#_21																																																																																																																																																																																										cre_CHLRE_16g692228v5								csl_COCSUDRAFT_39960																																																																																																																																																																																						mng_MNEG_11202, mng_MNEG_14852, mng_MNEG_8255																																																																																																																																																																																																																																																																																vcn_VOLCADRAFT_118179
OG0053372																																																																												aly_9299729, aly_9320146																						ath_AT2G17723, ath_AT5G43401																														brp_103839846																																																																					crb_17893639				csat_109126660, csat_109129202, csat_109132248, csat_109132410																																																																																eus_EUTSA_v10002272mg																																																																																																																																																																																																																																																																																											rsz_108837358
OG0066253											0012_Cz11g09100.t1		0014_Dusal.0358s00005.1.p, 0014_Dusal.0358s00007.1.p, 0014_Dusal.0358s00008.1.p		0020_GAQ84307.1	0021_g50045.t1																																																																																																																																																																																						cre_CHLRE_01g024500v5																	cvr_CHLNCDRAFT_140374																																																																																																																																																																													mng_MNEG_6776
OG0066247											0012_Cz01g03320.t1		0014_Dusal.0169s00002.1.p																																																																															apro_F751_4718																																																																																																										cre_CHLRE_03g194535v5, cre_CHLRE_03g194616v5, cre_CHLRE_03g195900v5																	cvr_CHLNCDRAFT_143753																																																																																																																																																																													mng_MNEG_11512																																																																																																																																																																																																																																																																																vcn_VOLCADRAFT_119613
OG0066246											0012_Cz01g27040.t1		0014_Dusal.0525s00007.1.p, 0014_Dusal.0525s00009.1.p		0020_GAQ78550.1, 0020_GAQ87301.1																																																																																																																																																					chat_Chrsp1S03101																																		cre_CHLRE_03g174800v5																																																																																																																																																																																														mng_MNEG_7186																																																																																																																																																																																																																																																																																vcn_VOLCADRAFT_116088
OG0066243											0012_Cz03g18310.t1, 0012_Cz04g36200.t1	0013_jgi_Coc_C169_1_30495_estExt_Genewise1Plus.C_140201	0014_Dusal.0850s00005.1.p																																																																																																																																																																																									cre_CHLRE_16g665700v5								csl_COCSUDRAFT_30495																																																																																																																																																																																						mng_MNEG_5569, mng_MNEG_8541																																																																																																																																																																																																																																																																																vcn_VOLCADRAFT_100415
OG0053385																																																																												aly_9310121																						ath_AT5G22190																							bna_106369749							brp_103846187																																																																					crb_17881234, crb_17882811				csat_104706507, csat_104738097, csat_104770538, csat_104770545																																																																																																																																																																																																																																																																																																																																																																											rsz_108816765, rsz_108817555
OG0056295																														0040_PSY00004914		0042_PME00009900	0043_GMO00007919, 0043_GMO00012922			0046_GBI00008026																																																																																																																																																																																																						dosa_Os03t0101400-01, dosa_Os07t0131725-00, dosa_Os09t0322100-01																																																																																																																			lja_Lj0g3v0317639.1																																																																																																																																																																																																																									sacu_s0131.g022115, sacu_s0142.g022854
OG0066238											0012_Cz04g02040.t1, 0012_Cz15g10240.t1		0014_Dusal.0028s00028.1.p																0039_PPI00052840																																																																																																																																																																									cre_CHLRE_06g278196v5																																																																																																																																																				lgi_LOTGIDRAFT_175639																																										mng_MNEG_12496, mng_MNEG_2779																																																																																																																																																																																																																																																																																vcn_VOLCADRAFT_86349
OG0056195																											0037_PAB00046488		0039_PPI00056234		0041_PTA00021001, 0041_PTA00055162, 0041_PTA00060520, 0041_PTA00073302, 0041_PTA00076054	0042_PME00114877	0043_GMO00022222																																																																																																																																																																																																																																																																																																																																																																																																													nsy_104246482	nta_107788096
OG0053452																																																																												aly_9322603																																													bna_106369467, bna_106373786		boe_106301365, boe_106302861					brp_103850363, brp_103850519																																																																									csat_104754114																																																																																eus_EUTSA_v10027031mg																																																																																																																																																																																																																																																																																											rsz_108816724, rsz_108818371, rsz_108839760
OG0066730																										0036_PGL00011082	0037_PAB00059873	0038_PSI00003758	0039_PPI00058176	0040_PSY00014503, 0040_PSY00035221	0041_PTA00033377, 0041_PTA00037010	0042_PME00113149
OG0062179																																																																																																																																										cann_107879282, cann_107879283, cann_107879284																																																																																																																																																																																																																																																																															nau_109243362																					nsy_104221816	nta_107776358																																																																																																																																																																	sly_101265774							sot_107060696, sot_107060699			spen_107030992
OG0059852											0012_Cz09g21120.t1		0014_Dusal.0292s00014.1.p, 0014_Dusal.0292s00015.1.p																																																																																																																																																																																									cre_CHLRE_03g154400v5, cre_CHLRE_16g676250v5																																																																						ehx_EMIHUDRAFT_230832, ehx_EMIHUDRAFT_99438																																																																																																																								mng_MNEG_3865				mpp_MICPUCDRAFT_56895																																																																																																																																																																																																																																																																												vcn_VOLCADRAFT_89859
OG0062612																																																																																																																																																																																																													csin_114257952, csin_114303431																																																										egt_105961844																																																																																																																														mnt_112095074																																																																																																																																																																				qlo_115958347																																																																			tdc_119360828																																																vri_117908208		vvi_109121472, vvi_109121851, vvi_109121860
OG0062499																																																																																																																																																																																																			cqi_110689137										csin_114286538, csin_114286577																																																										egt_105966571																																																														ini_109191755																																										mcha_111021282, mcha_111021293																																																																																																																						peu_105114278																																															psom_113307839, psom_113322095
OG0059857											0012_Cz03g14010.t1		0014_Dusal.0247s00009.1.p, 0014_Dusal.0247s00009.2.p, 0014_Dusal.0247s00010.1.p, 0014_Dusal.0247s00011.1.p																																																																																																																																																																																									cre_CHLRE_02g096551v5																																																																																																																																																																																					mis_MICPUN_63432									mng_MNEG_4748				mpp_MICPUCDRAFT_71059																																																																																																																																																																																																																																																																												vcn_VOLCADRAFT_91013
OG0062469																																																																																																																																																																																												cpep_111781645, cpep_111784346, cpep_111802093													csat_104759801, csat_104773968																																																																																																										gra_105771898	gsj_114373127																																																																																																																																										oeu_111376125																																	pda_120106674																																							pop_112325531
OG0059860											0012_Cz03g32210.t1, 0012_Cz03g32230.t1, 0012_Cz10g27130.t1	0013_jgi_Coc_C169_1_45789_estExt_fgenesh1_pg.C_10166				0021_g52130.t1																																																																																																																																																																																														csl_COCSUDRAFT_45789																																																																																																																																																																																						mng_MNEG_6616, mng_MNEG_6617																																																																																																																		pif_PITG_12478																													psoj_PHYSODRAFT_303807
OG0062417																																																																																																																																																																							cic_CICLE_v10027085mg																																																																																																																																																																																																																																																		nau_109242563																					nsy_104232034, nsy_104236117																																																																																																																																																																		sly_109119496, sly_112940989							sot_107058441			spen_114076110																																																																																zju_107412381, zju_107419378
OG0062169																																																																																																																																										cann_107864059																																																																																																																																																																																																																																																																																																				nsy_104214017, nsy_104214018	nta_107783231, nta_107823619		nto_104105199																																																																																																																																																															sly_101257404							sot_102597143, sot_107063121			spen_107031320
OG0056189																											0037_PAB00038620, 0037_PAB00057148		0039_PPI00003982, 0039_PPI00034490	0040_PSY00005560	0041_PTA00084359	0042_PME00022550, 0042_PME00057816, 0042_PME00057819	0043_GMO00030917		0045_CMI00028109
OG0053611																																																																																																				ats_109752206								bdi_104583099, bdi_112269258																																																																																																																														dosa_Os05t0554800-00, dosa_Os05t0555000-01																																																																																																																																																																																																																	obr_102701550, obr_102701827, obr_121054550											osa_107276151, osa_9270322																																																																																									pvir_120666554																																																																													tdc_119365955
OG0056114																											0037_PAB00000885						0043_GMO00020890																																				ahf_112743527																																																																																																																																																																																								dzi_111289429																																																	ghi_107891992, ghi_121218492					gra_105781035, gra_105782123, gra_105787731, gra_105792249																																																																mdm_108173609
OG0053618																																																																																																				ats_109755174, ats_109761644								bdi_112271095																																																																																																																														dosa_Os11t0513500-00, dosa_Os11t0513900-01, dosa_Os11t0519500-00																																																																																																																																																																																																																												osa_4350578, osa_4350580																																																																																									pvir_120655363, pvir_120686267																												sbi_110435779																																																	tdc_119270123
OG0059867											0012_Cz10g03100.t1		0014_Dusal.0798s00002.1.p, 0014_Dusal.0798s00003.1.p																																																																																																																																																																																									cre_CHLRE_02g104126v5, cre_CHLRE_02g104150v5																																																																																																																																																																																					mis_MICPUN_99765									mng_MNEG_10575, mng_MNEG_9157				mpp_MICPUCDRAFT_43524																																																																																																																																																																																																																																																																												vcn_VOLCADRAFT_97975
OG0062113																																																																																																																																					bvg_104886994, bvg_109134568																																																														cqi_110685693, cqi_110730792, cqi_110733640										csin_114286966																																																																																																																																																																																																				mtr_MTR_6g445270																																																																																																																																			psom_113342518																					qlo_115964686																																													soe_110800817
OG0061958																																																																																																																		bhj_120092652																																																															cmax_111487018			cmo_103504576	cmos_111445191, cmos_111455867							cpep_111784473, cpep_111785126, cpep_111808896																				csv_101214672																																																																																																																																																															mcha_111020062
OG0061957																																																																																																																		bhj_120089285																																																															cmax_111470338, cmax_111499910			cmo_103499656	cmos_111434881, cmos_111451030							cpep_111777153, cpep_111794691																				csv_101223058																																																																																																																																																															mcha_111025527
OG0062748																																																																																																																																																																																																																											dcr_108213050																																																																																																	hbr_110631648, hbr_110637449													jcu_105631555																																												mesc_110614032, mesc_110626103																																																																																																																																																																																									rcu_112534351																																																																																																														vri_117922660, vri_117922661		vvi_104880234
OG0062798																																																																																																																																																																																																																																										dosa_Os01t0283400-01																																																																																																																																																																																																																												osa_4327906																																											phai_112892019																																														pvir_120675915, pvir_120681232, pvir_120706595																												sbi_8054686															sita_101763936																																																																																																	zma_100276698, zma_111589531
OG0063217																																																																																																																																																																																																																																																																																																																												hbr_110635320, hbr_110655168, hbr_110663064													jcu_105635680																																												mesc_110627588, mesc_110629491																																																																																								palz_118029427																								peu_105107977																																	pop_18103570																																								rcu_8267930
OG0059844											0012_Cz04g00100.t1			0019_Mesvi1326S02519, 0019_Mesvi1646S03419, 0019_Mesvi2325S00401																																																																																																																																																																																								cre_CHLRE_01g037550v5																	cvr_CHLNCDRAFT_140907, cvr_CHLNCDRAFT_144839																																																																																																gtt_GUITHDRAFT_155568																																																																													mng_MNEG_0572																																																																																																																																																																																																																																																																																vcn_VOLCADRAFT_118525
OG0056178																											0037_PAB00029798	0038_PSI00002429, 0038_PSI00004686			0041_PTA00021436, 0041_PTA00045432	0042_PME00106994, 0042_PME00106997, 0042_PME00107001	0043_GMO00028296		0045_CMI00001565	0046_GBI00014144
OG0066143									0009_PRCOL_00000220_RA				0014_Dusal.0467s00001.1.p, 0014_Dusal.0467s00001.2.p		0020_GAQ85322.1																						0143_tig00000455_g1019.t1																																																																																																																																																																	cre_CHLRE_12g511000v5																																																																						ehx_EMIHUDRAFT_120704, ehx_EMIHUDRAFT_198268																																																																																																																																																																																																																																																																																																																																																																																																								vcn_VOLCADRAFT_116749
OG0066140									0009_PRCOL_00004845_RA, 0009_PRCOL_00006300_RA																																																																																																																						bpg_Bathy03g01630																																																																																																																																																																																																																																																												mis_MICPUN_96340													mpp_MICPUCDRAFT_67217																																																								olu_OSTLU_31048							ota_OT_ostta04g01240																																																																																																																																										smin_v1.2.003275.t1, smin_v1.2.028366.t1
OG0056166																											0037_PAB00019899, 0037_PAB00021987	0038_PSI00003983	0039_PPI00017240, 0039_PPI00019598	0040_PSY00023385, 0040_PSY00023386, 0040_PSY00026413	0041_PTA00038948	0042_PME00101421				0046_GBI00027216
OG0066136									0009_PRCOL_00002626_RA					0019_Mesvi1678S03471, 0019_Mesvi623S07224																																																																																																																	bpg_Bathy03g00910																																																																																																																																													ehx_EMIHUDRAFT_227039																																																																																																																																																																																				olu_OSTLU_93854							ota_OT_ostta17g01030																																																																																																																																										smin_v1.2.003282.t1, smin_v1.2.003282.t2
OG0056148																											0037_PAB00012472				0041_PTA00001523, 0041_PTA00029131	0042_PME00007368, 0042_PME00007371		0044_TBA00019089, 0044_TBA00024795	0045_CMI00008339, 0045_CMI00016130				Zyci1560_3042|UTEX1560_10817.1																																																																																																			cann_107854403
OG0053560																																																																																																		ath_AT1G11850																							bna_106416263, bna_106416279, bna_106435837		boe_106308223					brp_103843221																																																																					crb_111828594				csat_104739831, csat_104755440, csat_104770615																																																																																																																																																																																																																																																																																																																																																																											rsz_108829179, rsz_108829182
OG0059827										0010_Bobra.0132s0142.1.p, 0010_Bobra.0132s0143.1.p		0013_jgi_Coc_C169_1_39831_fgenesh1_pg.2_#_443																																																																																apro_F751_3857, apro_F751_3858																																																																																																										cre_CHLRE_06g252892v5, cre_CHLRE_16g668800v5								csl_COCSUDRAFT_39831																																																																																																																																																																													mis_MICPUN_57087																																																																																																																																																																																																																																																																																									vcn_VOLCADRAFT_84087
OG0059829										0010_Bobra.85_1s0011.1.p, 0010_Bobra.85_1s0014.1.p, 0010_Bobra.85_1s0014.2.p	0012_Cz03g31090.t1																																																																																																																																																																																											cre_CHLRE_06g295500v5																																																																																																																																																																																														mng_MNEG_1540																														ngd_NGA_2026100																																																																																																																																																																															smin_v1.2.014904.t1, smin_v1.2.025596.t1																																																																			vcn_VOLCADRAFT_89592
OG0066127								0008_KAA8499193.1																																																																																																																							bpg_Bathy12g03060																																																																																																																																													ehx_EMIHUDRAFT_251837, ehx_EMIHUDRAFT_99420																																																																																																															mis_MICPUN_107804													mpp_MICPUCDRAFT_50749																																																								olu_OSTLU_24208							ota_OT_ostta03g01730, ota_OT_ostta03g01740
OG0065196																																																																																																																																																																																																																																																																																																																																																																																																																																																											obr_102711263, obr_121054412											osa_107281101, osa_9270180																																											phai_112886059																																														pvir_120664306, pvir_120697602																												sbi_8064202															sita_101771982																																																																																																	zma_100277300
OG0065132																																																																																																																																																																																																																																																																																																																																																																																																																									nau_109205125																					nsy_104239398	nta_107785114, nta_107794678, nta_107794907		nto_104106202, nto_104117942																																																																																																																																																															sly_101265511							sot_102583921			spen_107012833
OG0053583																																																																																																				ats_109737385, ats_109753620, ats_109753626																																																																																																																																						dosa_Os05t0324700-01																																																																																																																																																																																																																												osa_4338424																																											phai_112887201																																														pvir_120665896, pvir_120699117																																																																													tdc_119352292, tdc_119368739, tdc_119368748																																																															zma_103635704
OG0065040																																																																																																																																																																																																																																																																																																																																																																																			mdm_103439636																																																																																																															pdul_117618430																																								pper_109947611																										pvy_116126535	pxb_103932669, pxb_103963398, pxb_108868127, pxb_108868289																																																																																																																							vri_117932889														zju_107414321
OG0056144																											0037_PAB00010688		0039_PPI00024388, 0039_PPI00031800	0040_PSY00018382	0041_PTA00037993	0042_PME00001729, 0042_PME00089863, 0042_PME00089876, 0042_PME00089881			0045_CMI00024078	0046_GBI00012369
OG0066259											0012_Cz03g14250.t1	0013_jgi_Coc_C169_1_41892_fgenesh1_pg.7_#_296																																																																																																																																																																																										cre_CHLRE_10g462816v5, cre_CHLRE_14g631950v5								csl_COCSUDRAFT_41892									cvr_CHLNCDRAFT_143802																																																																																																																																																																													mng_MNEG_9055																																																																																																																																																																																																																																																																																vcn_VOLCADRAFT_105499, vcn_VOLCADRAFT_90426
OG0066270											0012_Cz02g12170.t1			0019_Mesvi293S04933	0020_GAQ83456.1		0022_SM000005S17338, 0022_SM000053S17420, 0022_SM000091S24628																																																																																														bfu_BCIN_02g02830																																																																																							cre_CHLRE_16g695700v5																																																																																																																																																																																																																																																																																																																																																																																																																																																																														vcn_VOLCADRAFT_105442
OG0059787										0010_Bobra.0141s0029.1.p, 0010_Bobra.101_2s0021.1.p, 0010_Bobra.101_2s0021.2.p	0012_Cz06g21250.t1, 0012_Cz15g05110.t1	0013_jgi_Coc_C169_1_62850_Genemark1.3633_g																																																																																apro_F751_5530																																			bpg_Bathy12g02620																																																																															csl_COCSUDRAFT_62850									cvr_CHLNCDRAFT_133694
OG0052707																												0038_PSI00007167	0039_PPI00003021			0042_PME00030252, 0042_PME00031492, 0042_PME00032441, 0042_PME00035002, 0042_PME00036158, 0042_PME00142559																																																													aqu_109591136																																																			ccaj_109794539																																																																																																																																																																																																							lcq_111685772																																																																																																																																																																																																																							rcu_8270086
OG0052683																											0037_PAB00036392																																																																																																																																																																														csat_104783710				csin_114305014										cvr_CHLNCDRAFT_138754																																												edi_EDI_140540																																																																																																	lsv_122195297, lsv_122195674, lsv_122196269, lsv_122197031, lsv_122197032, lsv_122198048																																																																																																																																																																																																	pxb_103938604
OG0052684																											0037_PAB00036558, 0037_PAB00045218					0042_PME00047686				0046_GBI00004945, 0046_GBI00012368																																							alsp_Aspi01Gene33528										aof_109826560																																																																																																																																																																																																																																																																								lja_Lj0g3v0079769.1, lja_Lj1g3v4836240.1																																																																																																																																																																																																												qlo_115955183, qlo_115979741, qlo_115984123
OG0066656																									0035_Thupl.29378874s0001.1.p, 0035_Thupl.29378874s0001.2.p		0037_PAB00015657				0041_PTA00036009	0042_PME00087125	0043_GMO00014224																																																																																																																																																																																																																																																																																																																																																																																																																													oeu_111388524																																					pema_pm000825g0070, pema_pm008896g0010
OG0052686																											0037_PAB00037472, 0037_PAB00046550				0041_PTA00057608, 0041_PTA00063884			0044_TBA00011452																																																																																																																																																																																																																																																																																																			ini_109161599																								lja_Lj0g3v0005089.1, lja_Lj0g3v0005249.1, lja_Lj3g3v2576940.1, lja_Lj3g3v2577060.1																																																																																																	oeu_111388574																																																																																																																																																					smo_SELMODRAFT_409747
OG0052688																											0037_PAB00038497				0041_PTA00006770, 0041_PTA00009754, 0041_PTA00012211, 0041_PTA00016660			0044_TBA00019802																																																																																																														ccaj_109797764																																																													csin_114284504, csin_114298806, csin_114302727																																																									egr_104438665																																																																																																																																																																																																																																																																				pper_109948949
OG0052696																											0037_PAB00047104, 0037_PAB00051754	0038_PSI00006049	0039_PPI00024236		0041_PTA00046565	0042_PME00084917, 0042_PME00084921, 0042_PME00084930, 0042_PME00107503, 0042_PME00107504			0045_CMI00018119																																		ahf_112716278
OG0052705																												0038_PSI00000465	0039_PPI00030993, 0039_PPI00033529	0040_PSY00015092	0041_PTA00045658	0042_PME00053989, 0042_PME00072407, 0042_PME00089388, 0042_PME00112679, 0042_PME00129349																																						aip_110270411																																																																																																																																																																																																																																																				han_110875232
OG0066651																									0035_Thupl.29351284s0002.1.p		0037_PAB00051284		0039_PPI00010212	0040_PSY00014149		0042_PME00122931																																											alsp_Aspi01Gene19010, alsp_Aspi01Gene19016																																																																																																																																																																																																																																																																																																																																																																																																																																																																																																																																								smo_SELMODRAFT_419314, smo_SELMODRAFT_446255
OG0066274											0012_Cz02g38160.t1				0020_GAQ79032.1	0021_g18709.t1																						Zyci1559_10650|UTEX1559_04854.1	Zyci1560_11755|UTEX1560_05601.1		Zyci6981b_15462|Zci1a_31622.1, Zyci6981b_32748|Zci1a_12258.1, Zyci6981b_45595|Zci1a_08926.1																																																																																																																																																																					csl_COCSUDRAFT_58256
OG0066649																									0035_Thupl.29380570s0002.1.p		0037_PAB00028921, 0037_PAB00054769		0039_PPI00026317, 0039_PPI00032081	0040_PSY00013429		0042_PME00113873		0044_TBA00019906		0046_GBI00017748
OG0066645																									0035_Thupl.29378612s0002.1.p	0036_PGL00019376	0037_PAB00010851	0038_PSI00000223	0039_PPI00023404		0041_PTA00062445	0042_PME00020952, 0042_PME00086648, 0042_PME00086651
OG0066643																									0035_Thupl.29377427s0016.1.p	0036_PGL00000763	0037_PAB00036780		0039_PPI00020086, 0039_PPI00044299	0040_PSY00027240	0041_PTA00037003, 0041_PTA00067338			0044_TBA00008815
OG0066642																									0035_Thupl.29381398s0004.1.p, 0035_Thupl.29381398s0004.2.p, 0035_Thupl.29381398s0004.3.p	0036_PGL00000306			0039_PPI00059362	0040_PSY00015417	0041_PTA00008816	0042_PME00043017	0043_GMO00022635
OG0066641																									0035_Thupl.29380725s0008.1.p	0036_PGL00013572	0037_PAB00035126		0039_PPI00016351	0040_PSY00033395	0041_PTA00054660	0042_PME00004043, 0042_PME00015612, 0042_PME00021662
OG0066640																									0035_Thupl.29380199s0007.1.p		0037_PAB00036957	0038_PSI00011627			0041_PTA00069574	0042_PME00015967, 0042_PME00015968, 0042_PME00079696	0043_GMO00012926	0044_TBA00026314
OG0066637																									0035_Thupl.29377971s0006.1.p			0038_PSI00018465		0040_PSY00005507	0041_PTA00029240	0042_PME00015143, 0042_PME00101155			0045_CMI00025425	0046_GBI00006154, 0046_GBI00014083
OG0066658																									0035_Thupl.29379295s0009.1.p	0036_PGL00000214, 0036_PGL00014176	0037_PAB00027826		0039_PPI00058926, 0039_PPI00058927			0042_PME00003281	0043_GMO00031543	0044_TBA00008447
OG0052676																											0037_PAB00028515, 0037_PAB00030417, 0037_PAB00034792, 0037_PAB00055402, 0037_PAB00062656	0038_PSI00003697	0039_PPI00008556		0041_PTA00016412, 0041_PTA00070742			0044_TBA00014736		0046_GBI00010547																																																																																																																																																																																																																																																																																																																									lja_Lj2g3v1734640.1
OG0052666																											0037_PAB00022384, 0037_PAB00032062, 0037_PAB00040016, 0037_PAB00060200		0039_PPI00020529, 0039_PPI00075754			0042_PME00020980, 0042_PME00063461		0044_TBA00005594	0045_CMI00011235	0046_GBI00013158																																							alsp_Aspi01Gene33595
OG0066665																									0035_Thupl.29379865s0003.1.p, 0035_Thupl.29379865s0003.2.p	0036_PGL00009256	0037_PAB00049449	0038_PSI00000247			0041_PTA00050295	0042_PME00118538, 0042_PME00118539		0044_TBA00013270
OG0052599																										0036_PGL00023138	0037_PAB00032266, 0037_PAB00048629, 0037_PAB00055521	0038_PSI00008962	0039_PPI00041818, 0039_PPI00052323	0040_PSY00032174, 0040_PSY00034886	0041_PTA00043598	0042_PME00084223, 0042_PME00084224
OG0066714																										0036_PGL00008033	0037_PAB00006600		0039_PPI00026824, 0039_PPI00031339	0040_PSY00001225, 0040_PSY00021975	0041_PTA00011314	0042_PME00010168		0044_TBA00026553
OG0066709																										0036_PGL00006837	0037_PAB00054006		0039_PPI00014034, 0039_PPI00049420	0040_PSY00019414		0042_PME00001863, 0042_PME00047543			0045_CMI00026982	0046_GBI00000748
OG0052607																										0036_PGL00025971	0037_PAB00002793		0039_PPI00029935	0040_PSY00004469, 0040_PSY00010585		0042_PME00003665, 0042_PME00017336		0044_TBA00010302, 0044_TBA00030440																																																																																																																																																																																																								dosa_Os01t0900300-00, dosa_Os11t0298833-00, dosa_Os11t0467966-00
OG0052617																										0036_PGL00028435	0037_PAB00031278, 0037_PAB00032643, 0037_PAB00040336	0038_PSI00015963	0039_PPI00033368, 0039_PPI00044831	0040_PSY00024761	0041_PTA00029611, 0041_PTA00035546, 0041_PTA00077791	0042_PME00004718
OG0052619																											0037_PAB00000681, 0037_PAB00026977, 0037_PAB00059611		0039_PPI00007748	0040_PSY00005551	0041_PTA00035295, 0041_PTA00035296, 0041_PTA00074489, 0041_PTA00079079	0042_PME00023236		0044_TBA00023406		0046_GBI00006625
OG0066702																										0036_PGL00005190, 0036_PGL00018198	0037_PAB00021963	0038_PSI00012536	0039_PPI00011662	0040_PSY00023533	0041_PTA00000182	0042_PME00073084, 0042_PME00118781
OG0066697																										0036_PGL00004322	0037_PAB00052757	0038_PSI00019008	0039_PPI00065103			0042_PME00010892, 0042_PME00055712	0043_GMO00020113, 0043_GMO00021928	0044_TBA00017392
OG0066692																										0036_PGL00002832	0037_PAB00003376	0038_PSI00007200				0042_PME00009543, 0042_PME00062648, 0042_PME00062651		0044_TBA00021663	0045_CMI00013280	0046_GBI00007042
OG0066686																										0036_PGL00002121	0037_PAB00037743	0038_PSI00017399	0039_PPI00018140	0040_PSY00026567	0041_PTA00012747, 0041_PTA00044066, 0041_PTA00048159	0042_PME00101736
OG0052643																											0037_PAB00011754		0039_PPI00005213, 0039_PPI00031168, 0039_PPI00071085	0040_PSY00028857	0041_PTA00047332, 0041_PTA00077805	0042_PME00024999, 0042_PME00074625, 0042_PME00074627	0043_GMO00007563		0045_CMI00008487
OG0052650																											0037_PAB00015166						0043_GMO00005800																																																																																								bna_106390159							brp_103851975																																																																									csat_104754088																																																																																																																																																																																																																																																																																						pda_120112590				pema_pm002234g0030, pema_pm002547g0040, pema_pm027331g0030, pema_pm074645g0010, pema_pm133013g0010, pema_pm135381g0010
OG0052652																											0037_PAB00015957, 0037_PAB00029004							0044_TBA00014755																																			ahf_112722328, ahf_112758530	aip_107606705, aip_110271198																																																																																																																																																																																																																																																																																																																																											mtr_MTR_1g099230, mtr_MTR_3g011130, mtr_MTR_4g077150																																																																																																																																																									qsu_111987676																																												soe_110789992
OG0056856																																																													adu_107491638								ahf_112751913, ahf_112802974	aip_107644927																					aprc_113866834, aprc_113866838																																																																																																																																																																																																																							gmx_100777609		gsj_114406191																																									lja_Lj0g3v0086519.1, lja_Lj0g3v0322259.1, lja_Lj2g3v1193020.1
OG0066669																									0035_Thupl.29377214s0009.1.p	0036_PGL00015971	0037_PAB00042299	0038_PSI00018653	0039_PPI00060621		0041_PTA00026224, 0041_PTA00026225, 0041_PTA00045212	0042_PME00021488
OG0056850																																																													adu_107484335								ahf_112742637, ahf_112794872	aip_107636472																																																																																																																																																																																																																																												gmx_100803502, gmx_100808654		gsj_114381675, gsj_114384094																																																																																													mtr_MTR_5g060990																																																																																																																																																																																																																																																																										vra_106755049, vra_106760328
OG0066633																									0035_Thupl.29379897s0014.1.p, 0035_Thupl.29379898s0003.1.p	0036_PGL00021417, 0036_PGL00021418		0038_PSI00003375																																																																						ath_AT4G14104																																																																																		cmo_103498698																																																																																																																																																																																																	mesc_110620805																																																																																																																																																																																																																																																																																																						vra_111241564
OG0066624																									0035_Thupl.29378970s0007.2.p	0036_PGL00018560, 0036_PGL00021463	0037_PAB00002446	0038_PSI00018698	0039_PPI00004556, 0039_PPI00031364	0040_PSY00022924						0046_GBI00028383
OG0066461																				0025_Apun_evm.model.utg000031l.78.1									0039_PPI00067477, 0039_PPI00072555	0040_PSY00028038	0041_PTA00000200	0042_PME00020038, 0042_PME00048648																																																																																																																																																																																																																																																																																																																																																																																																																																																																																																																																																																																			smo_SELMODRAFT_17031																																																										twl_120006619
OG0066436																			0024_AagrBONN_evm.model.Sc2ySwM_344.2489.1	0025_Apun_evm.model.utg000152l.17.1	0026_CepurGG1.9G161100.1.p	0027_Mp4g08850.1			0035_Thupl.29379482s0030.1.p																																																																																																																																																																																																																																																																																																																																																																																																																																																																																																																				ppp_112285050, ppp_112290468, ppp_112295054																																																																						smo_SELMODRAFT_448455
OG0066417																			0024_AagrBONN_evm.model.Sc2ySwM_228.1379.1, 0024_AagrBONN_evm.model.Sc2ySwM_228.1379.2	0025_Apun_evm.model.utg000119l.20.1		0027_Mp6g01700.1, 0027_Mp6g01700.2	0029_Sphfalx0309s0009.1.p	0030_Sphmag11G093100.1.p																																																			alsp_Aspi01Gene70965																																																																																																																																																																																																																																																																																																																																																																																																																																																																																																																																								smo_SELMODRAFT_415152
OG0066378																		0023_ME000263S04384									0037_PAB00049606				0041_PTA00003520, 0041_PTA00045577	0042_PME00104523	0043_GMO00009348		0045_CMI00003508, 0045_CMI00020177	0046_GBI00013642
OG0066376																	0022_SM007147S21256										0037_PAB00007992, 0037_PAB00007993	0038_PSI00008405							0045_CMI00004535	0046_GBI00014001, 0046_GBI00020757																																																																																																																																																cmo_103500809																																																																																																																																																																																																																																																																																																															pema_pm004978g0050
OG0066371																	0022_SM000053S17484, 0022_SM000091S24597, 0022_SM000160S02548												0039_PPI00037603									Zyci1559_15872|UTEX1559_10945.1	Zyci1560_16845|UTEX1560_11471.1	Zyci6981a_18252|Zci_09655.1	Zyci6981b_18471|Zci1a_22471.1																																																																																																																																																																																																																																																																																																																																																																															nai_NECAME_19100
OG0066369																	0022_SM000031S11633, 0022_SM000043S15873, 0022_SM000226S07406	0023_ME000010S10832				0027_Mp6g09210.1																Zyci1559_12789|UTEX1559_07894.1	Zyci1560_13722|UTEX1560_06408.1	Zyci6981a_15633|Zci_06703.1	Zyci6981b_13111|Zci1a_27271.1
OG0066360																0021_g48317.t1		0023_ME000502S08016																				Zyci1559_12309|UTEX1559_06513.1	Zyci1560_12365|UTEX1560_07320.1	Zyci6981a_14684|Zci_05893.1	Zyci6981b_18299|Zci1a_19324.1																																																																																																																																																																																																																																																																																																																																																																																																																																																										pema_pm002324g0020, pema_pm002761g0070, pema_pm005450g0010
OG0066340															0020_GAQ93218.1														0039_PPI00019962, 0039_PPI00026257			0042_PME00133581																																											alsp_Aspi01Gene50843, alsp_Aspi01Gene64408																																																										bvg_104893439																																																																																																																																																																																																																															lsv_111910833																																																																																																																																																																																																					qlo_115961716
OG0066320														0019_Mesvi999S09038			0022_SM000019S05075, 0022_SM000119S25637, 0022_SM000178S03454																					Zyci1559_7748|UTEX1559_02190.1	Zyci1560_9437|UTEX1560_03536.1	Zyci6981a_9585|Zci_01960.1	Zyci6981b_37790|Zci1a_01612.1																																																																																																																											chat_Chrsp259S03944
OG0066319														0019_Mesvi446S06123	0020_GAQ90254.1			0023_ME000591S08490																				Zyci1559_4651|UTEX1559_14211.1	Zyci1560_4726|UTEX1560_13789.1, Zyci1560_4727|UTEX1560_13790.1	Zyci6981a_5227|Zci_11392.1	Zyci6981b_2707|Zci1a_15794.1, Zyci6981b_2708|Zci1a_15794.2
OG0059757									0009_PRCOL_00006647_RA																																																																																																																						bpg_Bathy05g03050																																																																																																																																													ehx_EMIHUDRAFT_247604, ehx_EMIHUDRAFT_445311, ehx_EMIHUDRAFT_466244																																											gtt_GUITHDRAFT_149205, gtt_GUITHDRAFT_65434																																																																				mis_MICPUN_79707													mpp_MICPUCDRAFT_17947																																																															ota_OT_ostta06g02820
OG0066304													0014_Dusal.0490s00007.1.p									0027_Mp1g28200.1, 0027_Mp3g16360.1, 0027_Mp3g16360.2		0030_Sphmag06G069300.1.p											0045_CMI00001330																																																																																																																								ceri_26G033400.3.p																																											cre_CHLRE_16g680500v5																																																																																																																	gtt_GUITHDRAFT_106665
OG0059770									0009_PRCOL_00004424_RA																																																																																																																																																																																																																																																																			ehx_EMIHUDRAFT_105680, ehx_EMIHUDRAFT_107643, ehx_EMIHUDRAFT_224131, ehx_EMIHUDRAFT_467261																																																																																																															mis_MICPUN_64435													mpp_MICPUCDRAFT_42775																																																								olu_OSTLU_24165							ota_OT_ostta01g05100																																																																																																																																										smin_v1.2.009340.t1
OG0059781										0010_Bobra.27_2s0009.1.p	0012_Cz03g37200.t1	0013_jgi_Coc_C169_1_65304_estExt_Genemark1.C_40529																																																																																																																																																																																																		csl_COCSUDRAFT_65304									cvr_CHLNCDRAFT_136553																																																																																																																																																																													mng_MNEG_7689																																																																																															pema_pm023448g0020, pema_pm024043g0010, pema_pm028929g0020, pema_pm032546g0010
OG0052825																																0042_PME00021903				0046_GBI00023669																																																																																																																							ceri_06G052400.2.p																																														csat_104758070, csat_104775319																																																																																																																	han_110865963, han_110899783, han_110902936, han_110916328																																			lja_Lj0g3v0168819.1																																																																																																																																						pema_pm041137g0010, pema_pm206858g0010
OG0066445																			0024_AagrBONN_evm.model.Sc2ySwM_344.1567.1, 0024_AagrBONN_evm.model.Sc2ySwM_368.1770.1	0025_Apun_evm.model.utg000031l.266.1	0026_CepurGG1.12G099100.1.p, 0026_CepurGG1.3G057000.1.p	0027_Mp4g22130.1		0030_Sphmag06G005200.1.p																																																																																																																																																																																																																																																																																															gtt_GUITHDRAFT_104306																																																																																																																																																																																																																																					pti_PHATR_43825
OG0066504																					0026_CepurGG1.12G036700.1.p	0027_Mp4g05800.1	0029_Sphfalx0054s0035.1.p	0030_Sphmag07G125100.1.p, 0030_Sphmag07G125100.2.p																																																																													azfi_s0292.g063370																																																																																																																																																																																																																																																																																																																																																																																																																																								ppp_112275466, ppp_112276441																																									sacu_s0062.g015534
OG0052738																													0039_PPI00021657, 0039_PPI00069196			0042_PME00044071	0043_GMO00008947			0046_GBI00001533, 0046_GBI00024937																																		aip_110266880																																																																																																																																							csin_114266822, csin_114286938, csin_114294267, csin_114294343																																																																																																																																																lja_Lj5g3v1961230.1
OG0066537																						0027_Mp7g12390.1				0036_PGL00016719			0039_PPI00009776, 0039_PPI00036573, 0039_PPI00044140	0040_PSY00023615			0043_GMO00014251			0046_GBI00028928																																																																																																																																																																																																																																																																																																																																																																																																																																																																																																																																																		sacu_s0102.g019887
OG0066615																									0035_Thupl.29379669s0003.1.p, 0035_Thupl.29379669s0003.2.p		0037_PAB00054633				0041_PTA00038640	0042_PME00101640, 0042_PME00101641		0044_TBA00012964	0045_CMI00014328	0046_GBI00016447
OG0066612																									0035_Thupl.29382388s0007.5.p	0036_PGL00026566		0038_PSI00012923	0039_PPI00072563	0040_PSY00007685		0042_PME00011924, 0042_PME00013510, 0042_PME00045067		0044_TBA00029661
OG0052748																													0039_PPI00036009	0040_PSY00028502	0041_PTA00002057, 0041_PTA00051134, 0041_PTA00078794	0042_PME00013438, 0042_PME00045412, 0042_PME00045413, 0042_PME00045414																																																																																																																																																																													csin_114272224																																																																																																																																																																																																																																		nta_107799825																																																																																																																																																																																													tdc_119335554
OG0066611																									0035_Thupl.29349147s0004.1.p		0037_PAB00010631, 0037_PAB00010632		0039_PPI00016171	0040_PSY00020227		0042_PME00109742		0044_TBA00019534		0046_GBI00000516, 0046_GBI00004769
OG0066610																									0035_Thupl.29381478s0003.1.p		0037_PAB00039112	0038_PSI00009525		0040_PSY00034286	0041_PTA00017166		0043_GMO00030944			0046_GBI00001052, 0046_GBI00003783, 0046_GBI00012521
OG0066605																									0035_Thupl.29378453s0017.1.p, 0035_Thupl.29380531s0005.1.p		0037_PAB00048424		0039_PPI00044492		0041_PTA00021854, 0041_PTA00081152		0043_GMO00021230	0044_TBA00009427	0045_CMI00000114
OG0059747									0009_PRCOL_00001569_RA, 0009_PRCOL_00002646_RA																				0039_PPI00037995, 0039_PPI00039421, 0039_PPI00062435																						acan_ACA1_142080																																																																												bpg_Bathy07g04550																																																																																																																																																																																																																																																												mis_MICPUN_59018																																																																					olu_OSTLU_27687							ota_OT_ostta16g00080
OG0052765																													0039_PPI00057311, 0039_PPI00069393	0040_PSY00034754	0041_PTA00022242, 0041_PTA00040486, 0041_PTA00064214, 0041_PTA00072567, 0041_PTA00072850		0043_GMO00009204																																																																																																																																																																																																																																																																																																																																																									ming_122076243																																																																																																									pema_pm202178g0010																																																																							qsu_112004828
OG0059753									0009_PRCOL_00001180_RA, 0009_PRCOL_00002383_RA		0012_Cz02g38210.t1, 0012_Cz06g03090.t1, 0012_Cz11g20220.t1		0014_Dusal.0671s00009.1.p																																																																																																																		bpg_Bathy08g04790																																																																							cre_CHLRE_16g685389v5																																																																																																																																																																																																																																																																																																																																																																																																																																																																				tva_TVAG_292830										vcn_VOLCADRAFT_118188
OG0066582																									0035_Thupl.29369726s0002.1.p, 0035_Thupl.29369726s0002.2.p, 0035_Thupl.29377420s0012.1.p		0037_PAB00022158		0039_PPI00067472		0041_PTA00039382			0044_TBA00028612	0045_CMI00004761	0046_GBI00003511
OG0066578																								0030_Sphmag01G062500.1.p								0042_PME00000477			0045_CMI00002979																																																																																																																								ceri_10G008000.1.p																																																																																																																																																																																																																																																																																																																																				pda_120104955				pema_pm008262g0050, pema_pm022098g0010																																																																																	rsz_108857757, rsz_108859361
OG0066574																								0030_Sphmag12G104200.1.p										0044_TBA00000663, 0044_TBA00009183, 0044_TBA00017028	0045_CMI00020125																																																																																																							cann_107856506																																																															csat_104719994				csin_114264533																																																																																																																																																																																																																																																																																																																																																																																																													spen_114078351
OG0052802																															0041_PTA00008057, 0041_PTA00041517, 0041_PTA00046689, 0041_PTA00055264, 0041_PTA00055881		0043_GMO00000160			0046_GBI00013282, 0046_GBI00015167																																																																																							boe_106317214																																																																																																																																																																												gab_108488147																			han_110924633																																																																																																																																				oeu_111394169
OG0066559																							0029_Sphfalx0127s0034.1.p			0036_PGL00017330	0037_PAB00065235		0039_PPI00010805, 0039_PPI00029313, 0039_PPI00058736		0041_PTA00054635					0046_GBI00004964																																																																																																																																																																																																																																																																																																																																											mcha_111025699
OG0066538																						0027_Mp7g14800.1, 0027_Mp7g14800.2, 0027_Mp7g14800.3													0045_CMI00020948	0046_GBI00015400																																							alsp_Aspi01Gene69075																										azfi_s0061.g034934																																																						ceri_12G074400.1.p																																																																																																																																																																																																																																																																																																																																																																																																																											sacu_s0075.g017369
OG0061955																																																																																																																		bhj_120087140																																																															cmax_111476470, cmax_111481190			cmo_103493795	cmos_111443105, cmos_111445881							cpep_111789201, cpep_111796959																				csv_101215937																																																																																																																																																															mcha_111011363
OG0061954																																																																																																																		bhj_120086986																																																																																																																																																																																																																																																																	mdm_103435468																																																																																													pavi_110750065, pavi_110760012																		pdul_117613740, pdul_117620833																																pmum_103328041								pper_109950478, pper_18781846																											pxb_103926572
OG0061953																																																																																																																		bhj_120086677																																																															cmax_111482714, cmax_111482719			cmo_103494444	cmos_111430548, cmos_111447601							cpep_111807856, cpep_111810559																				csv_101203258																																																																																																																																																															mcha_111011624
OG0060353																											0037_PAB00018855, 0037_PAB00054260			0040_PSY00028844, 0040_PSY00029446	0041_PTA00041970, 0041_PTA00064948	0042_PME00118333			0045_CMI00010615	0046_GBI00024476																																																														ath_AT1G67760
OG0055692										0010_Bobra.0383s0011.1.p, 0010_Bobra.0383s0011.2.p	0012_Cz02g36100.t1, 0012_Cz09g03210.t1	0013_jgi_Coc_C169_1_42153_fgenesh1_pg.8_#_201																																																																																																																																																																																										cre_CHLRE_07g327500v5								csl_COCSUDRAFT_42153																																																																																																																																																																																						mng_MNEG_0476, mng_MNEG_11258, mng_MNEG_16219																																																																																																																																																																																																																																																																																vcn_VOLCADRAFT_120271
OG0060146																									0035_Thupl.29381079s0018.1.p, 0035_Thupl.29381079s0018.2.p		0037_PAB00026552	0038_PSI00014210			0041_PTA00025396	0042_PME00018017, 0042_PME00092740, 0042_PME00092741	0043_GMO00009772	0044_TBA00027008
OG0055695										0010_Bobra.0169s0051.1.p	0012_Cz11g19180.t1, 0012_Cz11g19190.t1		0014_Dusal.0413s00006.1.p, 0014_Dusal.0413s00006.2.p		0020_GAQ89200.1		0022_SM000015S01272, 0022_SM000128S26247, 0022_SM000182S03924																																																																											apro_F751_5147																																																																								chat_Chrsp178S02471
OG0060147																									0035_Thupl.29380380s0001.1.p, 0035_Thupl.29380649s0020.1.p	0036_PGL00023808	0037_PAB00053597		0039_PPI00023647, 0039_PPI00075901	0040_PSY00014395	0041_PTA00006644, 0041_PTA00075715	0042_PME00144084
OG0060391																											0037_PAB00033033				0041_PTA00011229, 0041_PTA00024512, 0041_PTA00052835	0042_PME00106419, 0042_PME00106421		0044_TBA00022650	0045_CMI00010404																																																																																																																																																																																								dcr_108220446																																																																																																																																		lja_Lj0g3v0269439.1
OG0060373																											0037_PAB00028156		0039_PPI00017574, 0039_PPI00017575, 0039_PPI00030843, 0039_PPI00060681			0042_PME00010228		0044_TBA00029371		0046_GBI00004960																																							alsp_Aspi01Gene14004																																																																																																																																																															dosa_Os05t0147150-01
OG0060363																											0037_PAB00023316	0038_PSI00002914	0039_PPI00004935		0041_PTA00000753	0042_PME00082146, 0042_PME00082149, 0042_PME00082152, 0042_PME00082155				0046_GBI00008875																																							alsp_Aspi01Gene28212
OG0055725													0014_Dusal.0236s00015.1.p	0019_Mesvi5S07093																																																																																																																																																						chat_Chrsp26S04058, chat_Chrsp86S08011																																		cre_CHLRE_06g304500v5, cre_CHLRE_15g635400v5																																																																																																																																																																					mbr_MONBRDRAFT_33374																																																																																																																																																																																																																																																			sre_PTSG_07774																																																						vcn_VOLCADRAFT_103425, vcn_VOLCADRAFT_109906, vcn_VOLCADRAFT_99690
OG0060661																																			0045_CMI00006690																																																																																																																																																																																																																																																						eus_EUTSA_v10029308mg																																																																																																																								mtr_MTR_5g080915																																nto_3776416, nto_3776419																																																																																					pop_4929728, pop_4929757																												pvu_PHAVU_011G173700g																																																				soe_4969502, soe_4969503
OG0060352																											0037_PAB00018167, 0037_PAB00044101		0039_PPI00036022	0040_PSY00002670	0041_PTA00017160, 0041_PTA00077137	0042_PME00035077, 0042_PME00107119																																																																																																										cann_107857760																																																																																																																																																																																																																																																																																																																																																																																																																																																																																																		tdc_119282624
OG0060347																											0037_PAB00016403		0039_PPI00007109				0043_GMO00002321			0046_GBI00005417, 0046_GBI00006774, 0046_GBI00009263																																																																																																																																																																																																																																																																																																																																															mdm_108169277																																																																																																																																																																	psom_113346483																																																															smo_SELMODRAFT_405767, smo_SELMODRAFT_405769
OG0060158																									0035_Thupl.29377986s0007.1.p, 0035_Thupl.29377986s0007.2.p, 0035_Thupl.29377986s0007.3.p		0037_PAB00002032			0040_PSY00016091	0041_PTA00031345	0042_PME00082500		0044_TBA00024429, 0044_TBA00026637		0046_GBI00010424
OG0060340																											0037_PAB00014664						0043_GMO00020797																																																																																															brp_103867659					bvg_104902655					cann_107870649																																																																			csin_114262072, csin_114281104, csin_114308871, csin_114316428																																																																																																																																																																						mdm_103441656
OG0055744														0019_Mesvi1313S02488							0026_CepurGG1.11G045200.1.p, 0026_CepurGG1.5G103900.1.p, 0026_CepurGG1.5G103900.2.p	0027_Mp5g21140.1	0029_Sphfalx0006s0380.1.p	0030_Sphmag03G044600.1.p																																																																																																																																												chat_Chrsp153S02248																																																																																																																																																																																																																																																																																																																																																																									ppp_112274193, ppp_112274658, ppp_112282346
OG0055745															0020_GAQ78329.1, 0020_GAQ80465.1, 0020_GAQ87505.1	0021_g46021.t1		0023_ME000058S08597																				Zyci1559_12916|UTEX1559_08021.1		Zyci6981a_15470|Zci_06557.1	Zyci6981b_2604|Zci1a_06421.1																																																																																																																																																																																																																																																																																																																																																																																																																																																										pema_pm001481g0050, pema_pm010483g0010, pema_pm017561g0010
OG0055761															0020_GAQ85438.1	0021_g26029.t1, 0021_g26029.t2																						Zyci1559_5193|UTEX1559_13654.1	Zyci1560_5136|UTEX1560_12910.1	Zyci6981a_6191|Zci_12179.1																																																																																																																																																																																																																																																																																																																																																																																																																																																											pema_pm004100g0020, pema_pm005710g0050, pema_pm017082g0020, pema_pm019212g0010																																										ppp_112291617
OG0055984																									0035_Thupl.29378772s0002.1.p		0037_PAB00005550				0041_PTA00016630	0042_PME00000937, 0042_PME00024767, 0042_PME00104460, 0042_PME00104463, 0042_PME00104466		0044_TBA00029451	0045_CMI00010048	0046_GBI00017746
OG0060130																									0035_Thupl.29381367s0002.1.p		0037_PAB00018732	0038_PSI00003842	0039_PPI00016994, 0039_PPI00020343, 0039_PPI00058057	0040_PSY00026153, 0040_PSY00030381				0044_TBA00026546		0046_GBI00030348
OG0055688										0010_Bobra.0073s0050.1.p, 0010_Bobra.0073s0050.2.p, 0010_Bobra.0073s0050.3.p, 0010_Bobra.0073s0050.4.p, 0010_Bobra.0073s0050.5.p																																aaf_AURANDRAFT_71556																																																																																					bpg_Bathy12g02900																																																																																																																																																																																																																																																												mis_MICPUN_57785													mpp_MICPUCDRAFT_52280																																																								olu_OSTLU_92401							ota_OT_ostta03g01490
OG0060418																											0037_PAB00051313		0039_PPI00033553, 0039_PPI00066295		0041_PTA00028428		0043_GMO00011357	0044_TBA00001162	0045_CMI00010540, 0045_CMI00022820	0046_GBI00002048, 0046_GBI00009424
OG0060658																																		0044_TBA00007769		0046_GBI00007526																																																																																																																																																																																																																																																																																																																																															mdm_103412658, mdm_103425317																																																																											oeu_111370350																																						peq_110034326, peq_110037685																																																																	pxb_103948618, pxb_103952515																																														smo_SELMODRAFT_414115
OG0055647									0009_PRCOL_00004762_RA																																																																																																																						bpg_Bathy13g00840																																																																																																																																																																																								gtt_GUITHDRAFT_104013, gtt_GUITHDRAFT_104015, gtt_GUITHDRAFT_104017, gtt_GUITHDRAFT_114659, gtt_GUITHDRAFT_150899																																																																				mis_MICPUN_103508													mpp_MICPUCDRAFT_41685																																																								olu_OSTLU_26548																																																																																																																																																	smin_v1.2.035959.t1
OG0056005																									0035_Thupl.29335891s0001.2.p, 0035_Thupl.29335891s0001.3.p	0036_PGL00004382	0037_PAB00021953		0039_PPI00064432, 0039_PPI00074687, 0039_PPI00075578	0040_PSY00009116	0041_PTA00002750	0042_PME00050324, 0042_PME00050325
OG0060595																															0041_PTA00063746, 0041_PTA00065801	0042_PME00082981, 0042_PME00082982			0045_CMI00024268																																																																																																																																																																																																																																																																											ghi_107901635					gra_105773938																																																																																																																																																																																																																																																						qlo_115951286																																																																																																																																		zma_100191665, zma_103650487
OG0056001																									0035_Thupl.29382395s0003.1.p		0037_PAB00057816		0039_PPI00024685, 0039_PPI00031471, 0039_PPI00073305	0040_PSY00016506	0041_PTA00031938, 0041_PTA00072714	0042_PME00105577, 0042_PME00105578		0044_TBA00004441
OG0060582																															0041_PTA00032092, 0041_PTA00032093, 0041_PTA00073909	0042_PME00141562			0045_CMI00004496																																																																																																																																																																																																																																									ehx_EMIHUDRAFT_77947																																																											isc_IscW_ISCW019164, isc_IscW_ISCW019329	itr_116026998																																																																																																																																																																																																																																																																																																																																																																			zma_103640454
OG0056000																									0035_Thupl.29378039s0009.1.p, 0035_Thupl.29378039s0009.2.p	0036_PGL00019581	0037_PAB00057802		0039_PPI00013198	0040_PSY00017356	0041_PTA00084152	0042_PME00019004, 0042_PME00128331, 0042_PME00128332, 0042_PME00128333
OG0055999																									0035_Thupl.29380736s0018.1.p		0037_PAB00018837		0039_PPI00020738, 0039_PPI00021437	0040_PSY00021464		0042_PME00070652, 0042_PME00070654			0045_CMI00022951	0046_GBI00005113, 0046_GBI00008978, 0046_GBI00029102
OG0055668										0010_Bobra.0157s0061.1.p	0012_Cz03g14070.t1, 0012_Cz09g23010.t1		0014_Dusal.0382s00004.1.p, 0014_Dusal.0382s00006.1.p																																																																																																																																																																																									cre_CHLRE_08g377300v5																	cvr_CHLNCDRAFT_52783																																																																																																																																																																													mng_MNEG_15649, mng_MNEG_16510, mng_MNEG_7513																																																																																																																																																																																																																																																																																vcn_VOLCADRAFT_93670
OG0060467																													0039_PPI00021096	0040_PSY00028693		0042_PME00094137																																											alsp_Aspi01Gene12659, alsp_Aspi01Gene12664, alsp_Aspi01Gene12666, alsp_Aspi01Gene49772										aof_109827969																																																																						ceri_19G011200.3.p																																																																																																																																																																																																																																																																																																																																																																																																																																																								smo_SELMODRAFT_90331
OG0060428																											0037_PAB00062577				0041_PTA00082632																																																																																																																																																																														csin_114257975, csin_114259740, csin_114269843, csin_114305977																																																																																								fve_105350745															gsj_114419469																																																																																													mtr_MTR_3g011960																																																												palz_118045606
OG0060422																											0037_PAB00054670		0039_PPI00000438	0040_PSY00024935	0041_PTA00010000, 0041_PTA00014619	0042_PME00017008																																																																																																																																																																																																																																																																																																																													lja_Lj0g3v0111019.1, lja_Lj0g3v0139159.1																																																																																																																																																																																																		pvir_120651463, pvir_120692658
OG0055994																									0035_Thupl.29381823s0005.1.p		0037_PAB00029927, 0037_PAB00030330, 0037_PAB00064037		0039_PPI00035237		0041_PTA00001756, 0041_PTA00043433	0042_PME00114290, 0042_PME00122675		0044_TBA00009395		0046_GBI00029090
OG0055993																									0035_Thupl.29381650s0002.1.p		0037_PAB00063297		0039_PPI00062225	0040_PSY00005340		0042_PME00013807, 0042_PME00084539			0045_CMI00004325, 0045_CMI00014507	0046_GBI00000449, 0046_GBI00008171, 0046_GBI00010559
OG0060086																					0026_CepurGG1.10G096500.1.p		0029_Sphfalx0029s0137.1.p				0037_PAB00042833				0041_PTA00002938, 0041_PTA00002959																																																																																																																																																																				cqi_110685253, cqi_110713083																																																																																																																																																																																																																									ncol_116255957																																																																																																																																																	rcn_112171375, rcn_112177786
OG0055765															0020_GAQ86260.1		0022_SM000027S09637, 0022_SM000028S10133, 0022_SM000076S21819	0023_ME000096S10547, 0023_ME000110S11054																				Zyci1559_7721|UTEX1559_15636.1	Zyci1560_7776|UTEX1560_16198.1	Zyci6981a_9027|Zci_15182.1	Zyci6981b_4194|Zci1a_26425.1, Zyci6981b_8859|Zci1a_01088.1
OG0060164																									0035_Thupl.29380487s0007.1.p	0036_PGL00017709	0037_PAB00029433, 0037_PAB00029434		0039_PPI00060344	0040_PSY00008697, 0040_PSY00013847	0041_PTA00060723	0042_PME00006400, 0042_PME00082205
OG0060299																											0037_PAB00001169, 0037_PAB00012213		0039_PPI00023802																																														alsp_Aspi01Gene69345																																																										bvg_104905556																																																														cqi_110686492																																																																																																																																																																																mdm_103431528, mdm_103435646, mdm_103451237																																																																																																																pema_pm029981g0020
OG0055844																			0024_AagrBONN_evm.model.Sc2ySwM_344.559.1	0025_Apun_evm.model.utg000276l.8.1											0041_PTA00060111					0046_GBI00013392																																																																																																																																																																																																																																																																																																																																																																													mtr_MTR_2g010500, mtr_MTR_3g113910, mtr_MTR_4g060430, mtr_MTR_7g096560																																																																																																																																																																																																																																																																											vri_117918046		vvi_104878323, vvi_104878341
OG0055977																									0035_Thupl.29380860s0002.1.p	0036_PGL00027661						0042_PME00043904, 0042_PME00043915, 0042_PME00043916, 0042_PME00043922	0043_GMO00024180	0044_TBA00013030		0046_GBI00008144, 0046_GBI00027867																																																															atr_18436550
OG0060240																										0036_PGL00009401, 0036_PGL00017149	0037_PAB00006226, 0037_PAB00025242	0038_PSI00008286, 0038_PSI00010820	0039_PPI00004300	0040_PSY00005397	0041_PTA00078742	0042_PME00021153
OG0060233																										0036_PGL00006789	0037_PAB00018800, 0037_PAB00037082		0039_PPI00016028	0040_PSY00006545		0042_PME00007511, 0042_PME00007512, 0042_PME00074807		0044_TBA00016058	0045_CMI00016004
OG0060226																										0036_PGL00005642			0039_PPI00007210	0040_PSY00016872		0042_PME00121876, 0042_PME00121878	0043_GMO00006433	0044_TBA00013765, 0044_TBA00026035		0046_GBI00007009, 0046_GBI00014365
OG0060224																										0036_PGL00003941, 0036_PGL00022251	0037_PAB00033501, 0037_PAB00047001	0038_PSI00002906	0039_PPI00027315	0040_PSY00034711	0041_PTA00027450	0042_PME00106663, 0042_PME00109017
OG0055859																				0025_Apun_evm.model.utg000131l.34.1, 0025_Apun_evm.model.utg000256l.85.1												0042_PME00069886, 0042_PME00092947, 0042_PME00101113																																																																					azfi_s0251.g060294																																																						ceri_14G076900.1.p, ceri_34G063100.1.p																																																																																																																																																																																																																															ming_122086888																																																																																																																																																																															qlo_115988414																																										smo_SELMODRAFT_117111
OG0060221																										0036_PGL00003335	0037_PAB00005357		0039_PPI00007515	0040_PSY00009949		0042_PME00012318, 0042_PME00012319, 0042_PME00019766		0044_TBA00015619		0046_GBI00007091, 0046_GBI00028909
OG0060215																										0036_PGL00002397, 0036_PGL00022469	0037_PAB00053728				0041_PTA00014141, 0041_PTA00065804		0043_GMO00008470	0044_TBA00012323	0045_CMI00009582, 0045_CMI00013080	0046_GBI00021977
OG0060214																										0036_PGL00002102	0037_PAB00007075, 0037_PAB00065714		0039_PPI00063643	0040_PSY00019523		0042_PME00067669, 0042_PME00067671, 0042_PME00140997	0043_GMO00000971		0045_CMI00011716
OG0055896																					0026_CepurGG1.3G008400.1.p						0037_PAB00007568, 0037_PAB00031895				0041_PTA00010169, 0041_PTA00041435, 0041_PTA00080971, 0041_PTA00081274							Zyci1559_13843|UTEX1559_07083.1	Zyci1560_14986|UTEX1560_08832.1																																																																																																																																																																						csin_114302286																																																																																																	ghi_107947639
OG0060210																										0036_PGL00001783, 0036_PGL00009192	0037_PAB00041985		0039_PPI00071690	0040_PSY00009781		0042_PME00001530, 0042_PME00053229, 0042_PME00102716	0043_GMO00006185																																																																																																																																																																																																																																																																																																																																																																																																																																																																																																																																																																																																																																																												vun_114185744
OG0060203																										0036_PGL00000677, 0036_PGL00012579	0037_PAB00038485, 0037_PAB00066628			0040_PSY00034874	0041_PTA00036279																																																																			ath_AT4G22870																																																																																																							csat_109127199, csat_109131729																																																																																																																																																																																																																																																																																																																																																																	qsu_112000935
OG0060201																										0036_PGL00000010	0037_PAB00020107, 0037_PAB00034889		0039_PPI00031567, 0039_PPI00064592	0040_PSY00007393	0041_PTA00040528	0042_PME00000718, 0042_PME00013990				0046_GBI00024819
OG0055924																							0029_Sphfalx0002s0402.1.p, 0029_Sphfalx0085s0087.1.p						0039_PPI00025034			0042_PME00035142, 0042_PME00145178																																											alsp_Aspi01Gene03773																																																																																																																																																																																																																																																																																																																																						mtr_MTR_6g061560																													nsy_104212263, nsy_104215038	nta_107766073, nta_107819834
OG0055940																									0035_Thupl.29379232s0002.1.p						0041_PTA00045477		0043_GMO00019302			0046_GBI00006786																																																																																																																																																																																																																																																																																														hro_HELRODRAFT_174281																											lja_Lj0g3v0044979.2, lja_Lj0g3v0044979.3, lja_Lj0g3v0044989.1, lja_Lj0g3v0101489.1, lja_Lj2g3v1168730.4																																																																																																																																						pema_pm100728g0010
OG0060260																										0036_PGL00015273	0037_PAB00029587, 0037_PAB00058505	0038_PSI00009829, 0038_PSI00009856	0039_PPI00012504, 0039_PPI00031460	0040_PSY00031828	0041_PTA00073368	0042_PME00015061
OG0060165																									0035_Thupl.29381153s0010.1.p	0036_PGL00007623	0037_PAB00010757, 0037_PAB00036823		0039_PPI00011549	0040_PSY00015800		0042_PME00022233, 0042_PME00022234, 0042_PME00071545				0046_GBI00015267
OG0060290																										0036_PGL00027639	0037_PAB00017641		0039_PPI00076320		0041_PTA00024712, 0041_PTA00024713, 0041_PTA00044429, 0041_PTA00061431	0042_PME00016428		0044_TBA00014926							Zyci6981b_22748|Zci1a_39584.1
OG0060265																										0036_PGL00017833	0037_PAB00018696	0038_PSI00001736	0039_PPI00054117	0040_PSY00001040	0041_PTA00046547, 0041_PTA00077300, 0041_PTA00079909	0042_PME00019647, 0042_PME00109756
OG0060281																										0036_PGL00023402	0037_PAB00047749, 0037_PAB00066580	0038_PSI00016268			0041_PTA00045294, 0041_PTA00067548, 0041_PTA00079910	0042_PME00103507																																																																																																																																																																																											dcr_108225634																																																																																																																																																																																																																																																																																																																																																																														sind_105156996
OG0055776																0021_g12732.t1																	0043_GMO00015393					Zyci1559_7528|UTEX1559_15443.1	Zyci1560_7909|UTEX1560_16331.1	Zyci6981a_9198|Zci_15327.1	Zyci6981b_22897|Zci1a_15401.1, Zyci6981b_3390|Zci1a_22275.1, Zyci6981b_3391|Zci1a_22276.1																																																																																																																																																																																																																																																																																																																																																																																																																																																										pema_pm003127g0030, pema_pm003127g0040, pema_pm032435g0010
OG0055785																0021_g31251.t1										0036_PGL00017603, 0036_PGL00019082	0037_PAB00045166	0038_PSI00011461, 0038_PSI00020038	0039_PPI00027768, 0039_PPI00050960, 0039_PPI00064053			0042_PME00146124				0046_GBI00024985
OG0060280																										0036_PGL00023359	0037_PAB00011376, 0037_PAB00023658	0038_PSI00015059	0039_PPI00031820, 0039_PPI00065248				0043_GMO00012240	0044_TBA00012442, 0044_TBA00012443	0045_CMI00000270
OG0055792																0021_g8335.t1	0022_SM000012S25417, 0022_SM000014S00333, 0022_SM000038S14336	0023_ME000269S04550																				Zyci1559_12733|UTEX1559_07838.1	Zyci1560_13649|UTEX1560_06335.1	Zyci6981a_15697|Zci_06759.1	Zyci6981b_30674|Zci1a_30089.1, Zyci6981b_4042|Zci1a_11052.1, Zyci6981b_5105|Zci1a_02075.1
OG0055796																	0022_SM000010S04387, 0022_SM000141S00860, 0022_SM000253S09024	0023_ME000392S06805																				Zyci1559_14204|UTEX1559_07444.1	Zyci1560_5479|UTEX1560_13253.1	Zyci6981a_5845|Zci_11891.1	Zyci6981b_8385|Zci1a_09727.1																																																																																																																																																																																																																																																																																																																																																																																																																																																										pema_pm001029g0010, pema_pm002038g0010, pema_pm015344g0040
OG0060278																										0036_PGL00023263	0037_PAB00039017		0039_PPI00018716		0041_PTA00005736	0042_PME00058564, 0042_PME00058567, 0042_PME00058568			0045_CMI00002948, 0045_CMI00014976	0046_GBI00026402
OG0060276																										0036_PGL00022263						0042_PME00009431	0043_GMO00027644, 0043_GMO00028276	0044_TBA00007698, 0044_TBA00014595	0045_CMI00018604	0046_GBI00006639																																																																																																																																																																																																																																																																																																																																																																																																																																																															pema_pm012999g0020, pema_pm036862g0020
OG0055799																	0022_SM000106S13946, 0022_SM000163S02336	0023_ME000023S03894																				Zyci1559_11219|UTEX1559_05423.1	Zyci1560_11206|UTEX1560_05052.1, Zyci1560_11207|UTEX1560_05053.1	Zyci6981a_13635|Zci_05016.1	Zyci6981b_40518|Zci1a_16386.1																																																																																																																																																																																																																																																																																																																																																																																																																																																										pema_pm010972g0020, pema_pm024671g0010, pema_pm025877g0020
OG0060274																										0036_PGL00021675	0037_PAB00010823		0039_PPI00007418				0043_GMO00025672		0045_CMI00011230, 0045_CMI00026546	0046_GBI00003047																																																																																																																																																																																																																																																																																																																																																																																																																																																																																																																																																																																																																																																																							zma_109939812, zma_109942590, zma_109945823
OG0060273																										0036_PGL00020518	0037_PAB00019045, 0037_PAB00025282	0038_PSI00006790	0039_PPI00018249	0040_PSY00026818	0041_PTA00034439, 0041_PTA00041357				0045_CMI00018932, 0045_CMI00022697
OG0060271																										0036_PGL00020361	0037_PAB00006697		0039_PPI00007357, 0039_PPI00057647	0040_PSY00008317		0042_PME00002297, 0042_PME00043906		0044_TBA00016480, 0044_TBA00016481	0045_CMI00019352
OG0055838																			0024_AagrBONN_evm.model.Sc2ySwM_340.840.1, 0024_AagrBONN_evm.model.Sc2ySwM_340.881.1, 0024_AagrBONN_evm.model.Sc2ySwM_344.1448.1, 0024_AagrBONN_evm.model.Sc2ySwM_344.1492.1, 0024_AagrBONN_evm.model.Sc2ySwM_344.2654.1	0025_Apun_evm.model.utg000130l.5.1							0037_PAB00000653						0043_GMO00019550																																																																																																																																																																																																																																																																																		gra_105768555																																																																																					mpp_MICPUCDRAFT_53970																																																																																																																																					ppp_112285310
OG0060269																										0036_PGL00019040	0037_PAB00008760		0039_PPI00018869				0043_GMO00002383, 0043_GMO00002385	0044_TBA00008832	0045_CMI00009227	0046_GBI00005361, 0046_GBI00013776, 0046_GBI00019946
OG0060267																										0036_PGL00018738	0037_PAB00043563	0038_PSI00013801			0041_PTA00010115, 0041_PTA00010116, 0041_PTA00033157, 0041_PTA00035197		0043_GMO00016922		0045_CMI00026204	0046_GBI00028673
OG0060046																					0026_CepurGG1.1G077100.1.p, 0026_CepurGG1.3G153300.1.p, 0026_CepurGG1.3G153300.2.p, 0026_CepurGG1.UG310700.1.p	0027_Mp5g04810.1	0029_Sphfalx0173s0002.1.p	0030_Sphmag09G031700.1.p																																																																																																																																																																																																																																																																																																																																																																																																																																																																											pema_pm115044g0010																																										ppp_112276797																																																																						smo_SELMODRAFT_403094
OG0060663																																				0046_GBI00004339, 0046_GBI00026219																																																																																							boe_106301386																																																																																		csin_114282894																																																																																																							gsj_114369555																																																															mdm_114827590																																																																																																																																																																																										rcn_112198714, rcn_112198955, rcn_112199930																																																																																																																	vvi_104880937
OG0061952																																																																																																																		bhj_120083733																																																															cmax_111468539, cmax_111469346			cmo_103500231	cmos_111436519, cmos_111444235							cpep_111777691, cpep_111783140																				csv_101206990																																																																																																																																																															mcha_111012585
OG0061690																																																																																																				ats_109759989								bdi_100824206																																																																																																																														dosa_Os06t0702200-01																																																																																																																																																																																																																	obr_102707132											osa_4341975, osa_4341976																																																																																																																					sbi_110430851																																																	tdc_119327974, tdc_119329662, tdc_119340718
OG0056071																										0036_PGL00013227	0037_PAB00014761					0042_PME00016151				0046_GBI00011586																																							alsp_Aspi01Gene57370, alsp_Aspi01Gene61202, alsp_Aspi01Gene61204, alsp_Aspi01Gene61205, alsp_Aspi01Gene61206																																																																																																																																																																																																																																																	hbr_110644683																																	lja_Lj1g3v4289020.2
OG0059947																0021_g6393.t1	0022_SM000007S20968, 0022_SM000056S18015, 0022_SM000107S14065, 0022_SM000208S06315																					Zyci1559_4122|UTEX1559_12607.1	Zyci1560_4265|UTEX1560_14575.1	Zyci6981a_4520|Zci_12731.1	Zyci6981b_18780|Zci1a_14767.1																																																																																																																											chat_Chrsp30S04765
OG0059949																	0022_SM000008S22378, 0022_SM000024S07799, 0022_SM000229S07496	0023_ME000565S08334																				Zyci1559_8808|UTEX1559_03250.1	Zyci1560_8340|UTEX1560_02439.1	Zyci6981a_10744|Zci_02952.1	Zyci6981b_38597|Zci1a_20705.1																																																																																																																																																																																																																																																																																																																																																																																																																																																										pema_pm002814g0060, pema_pm017268g0010
OG0059961																		0023_ME000032S05464																				Zyci1559_1525|UTEX1559_01525.1	Zyci1560_669|UTEX1560_00669.1	Zyci6981a_720|Zci_00601.1	Zyci6981b_31179|Zci1a_20742.1																																																																																																																											chat_Chrsp17S02729																																																																																																																																																																																																																																																																																																																															pema_pm014113g0020, pema_pm019897g0010, pema_pm039790g0010, pema_pm133644g0010
OG0059967																		0023_ME000298S05124									0037_PAB00045512, 0037_PAB00065032		0039_PPI00014313, 0039_PPI00014314, 0039_PPI00063594	0040_PSY00027427		0042_PME00005226				0046_GBI00004786																																																																																																																																																																																																																																																					eus_EUTSA_v10024390mg
OG0059988																			0024_AagrBONN_evm.model.Sc2ySwM_117.1400.1	0025_Apun_evm.model.utg000125l.135.1	0026_CepurGG1.10G171100.1.p, 0026_CepurGG1.10G171100.2.p	0027_Mp6g12660.1	0029_Sphfalx0050s0064.1.p, 0029_Sphfalx0059s0003.1.p	0030_Sphmag04G133300.1.p, 0030_Sphmag04G133300.2.p																																																																																																																																																																																																																																																																																																																																																																																																																																																																																																																					ppp_112294627
OG0061691																																																																																																				ats_109760278																																																																																																																																						dosa_Os01t0500100-00, dosa_Os05t0379300-01																																																																																																																																																																																																																	obr_121055022											osa_107281681																																											phai_112882914																																														pvir_120661906, pvir_120694565																																																																													tdc_119359132, tdc_119367482
OG0061689																																																																																																				ats_109759815								bdi_112269248																																																																																																																														dosa_Os04t0418100-00																																																																																																																																																																																																																																																																																																																					pvir_120643022																												sbi_110436637, sbi_8064238																																																	tdc_119359511, tdc_119367841																																																															zma_100277190, zma_103627259
OG0060684																																					0143_tig00020614_g12197.t1, 0143_tig00020614_g12208.t1																																																																																										bpg_Bathy14g02630																																																																																																																																													ehx_EMIHUDRAFT_241055, ehx_EMIHUDRAFT_244463, ehx_EMIHUDRAFT_354667																																																																																																															mis_MICPUN_55427													mpp_MICPUCDRAFT_64206																																																								olu_OSTLU_92721							ota_OT_ostta05g01150
OG0060006																			0024_AagrBONN_evm.model.Sc2ySwM_340.562.1, 0024_AagrBONN_evm.model.Sc2ySwM_368.2535.1	0025_Apun_evm.model.utg000122l.359.1																															acan_ACA1_391510																																																																																																								ceri_05G081500.1.p, ceri_28G068600.1.p															cit_107178441																																																																																																																																																																																																																																																																																																																																																																																																												sacu_s0106.g020289																													smo_SELMODRAFT_124032, smo_SELMODRAFT_128569
OG0061670																																																																																																				ats_109745323																																																																																																																																						dosa_Os04t0116800-01																																																																																																																																																																																																																												osa_9272344																																																																																									pvir_120681098, pvir_120686461																												sbi_110436568, sbi_8067725															sita_101753879, sita_101766849																																		tdc_119305009
OG0056058																										0036_PGL00009464		0038_PSI00001845, 0038_PSI00006545, 0038_PSI00017922			0041_PTA00036208, 0041_PTA00070278, 0041_PTA00078320	0042_PME00095707	0043_GMO00020803	0044_TBA00010238		0046_GBI00001270
OG0056056																										0036_PGL00008399	0037_PAB00005457, 0037_PAB00057867		0039_PPI00066560		0041_PTA00026308, 0041_PTA00040308	0042_PME00021761, 0042_PME00081470		0044_TBA00001842	0045_CMI00002419, 0045_CMI00003557
OG0060031																				0025_Apun_evm.model.utg000045l.86.1						0036_PGL00014684	0037_PAB00017619		0039_PPI00074123			0042_PME00010059, 0042_PME00059705			0045_CMI00009460, 0045_CMI00022077	0046_GBI00011015, 0046_GBI00028715
OG0056051																										0036_PGL00006687	0037_PAB00041047		0039_PPI00029951			0042_PME00000645, 0042_PME00064047, 0042_PME00064048, 0042_PME00084506			0045_CMI00022518, 0045_CMI00024053																																																																																																																																																																																									dct_114578693																																																																																																																																																																																																																																																																																																																																																																																																																																																																vri_117926050
OG0061637																																																																																																		ath_AT5G39640																							bna_106374687, bna_106417960, bna_106449154		boe_106316311					brp_108871607																																																																					crb_17880509				csat_104720565																																																																																																																																																																																																																																																																																																																																																																											rsz_108826093, rsz_108826144
OG0061696																																																																																																				ats_109765844, ats_109783698																																																																																																																																						dosa_Os04t0596200-01, dosa_Os08t0207800-01																																																																																																																																																																																																																	obr_102702467											osa_4336845, osa_4344940																																											phai_112891865																																														pvir_120710214																																																																													tdc_119338430
OG0059945																0021_g49632.t1, 0021_g55004.t1, 0021_g8682.t1			0024_AagrBONN_evm.model.Sc2ySwM_117.1343.1	0025_Apun_evm.model.utg000125l.72.1	0026_CepurGG1.11G018800.1.p, 0026_CepurGG1.4G082300.1.p	0027_Mp4g21550.1										0042_PME00119693																																																																																																																																																																																																																																																																																																																																																																																																																																																																																																													ppp_112275075
OG0061705																																																																																																				ats_109775130																																																																																																																																						dosa_Os03t0661800-01, dosa_Os03t0663100-01																																																																																																																																																																																																																	obr_102700341, obr_102703681											osa_4333636, osa_4333647																																																																																																																					sbi_8081967															sita_101779182																																		tdc_119307409
OG0061707																																																																																																				ats_109775523																																																																																																																																																																																																																																																																																																																																																																																																													phai_112901997																																														pvir_120643813, pvir_120686618																												sbi_8079718, sbi_8079719															sita_101779956																																		tdc_119286524, tdc_119295252																																																															zma_100277850
OG0061951																																																																																																																		bhj_120076262, bhj_120076263																																																															cmax_111476451			cmo_103502262	cmos_111443241							cpep_111797044, cpep_111797426																				csv_105435982																																																																																																																																																															mcha_111021153, mcha_111021154
OG0061949																																																																																																																		bhj_120073154																																																															cmax_111477642, cmax_111496904			cmo_103485005	cmos_111453777, cmos_111463201							cpep_111781260, cpep_111803646																				csv_101214252																																																																																																																																																															mcha_111005439
OG0061948																																																																																																																		bhj_120069722																																																															cmax_111467598, cmax_111483177			cmo_103484112	cmos_111430781, cmos_111449263							cpep_111801651, cpep_111810654																				csv_101210355																																																																																																																																																															mcha_111011665
OG0061947																																																																																																																		bhj_120068341																																																															cmax_111487677, cmax_111489675			cmo_103501363	cmos_111444921, cmos_111455282							cpep_111787570, cpep_111808246																				csv_101206516																																																																																																																																																															mcha_111012024
OG0053633																																																																																																				ats_109758987, ats_109783897								bdi_100845166																																																																																																																														dosa_Os06t0249350-00																																																																																																																																																																																																																												osa_9267858																																											phai_112890680																																														pvir_120670987, pvir_120705033																																																																													tdc_119327647, tdc_119327755, tdc_119335286, tdc_119336011
OG0061852																																																																																																												bdi_106866442																																																																																																																														dosa_Os01t0838100-01																																																																																																																																																																																																							nto_104117871										obr_121054187											osa_107278864, osa_107280553, osa_107281996, osa_4327224																																											phai_112890603																																																																																																					soe_110790782
OG0056097																										0036_PGL00021401	0037_PAB00065187	0038_PSI00010897				0042_PME00050755, 0042_PME00104277		0044_TBA00009162	0045_CMI00005289, 0045_CMI00012665, 0045_CMI00022553	0046_GBI00004659, 0046_GBI00006793
OG0059894													0014_Dusal.0612s00003.1.p, 0014_Dusal.0612s00004.1.p, 0014_Dusal.1171s00003.1.p, 0014_Dusal.1396s00002.1.p																																																																																																																																																																																									cre_CHLRE_06g287900v5																																																																						ehx_EMIHUDRAFT_201882																																																																																																															mis_MICPUN_61482													mpp_MICPUCDRAFT_42317																																																								olu_OSTLU_26963							ota_OT_ostta12g03090
OG0059902														0019_Mesvi178S03563													0037_PAB00016266, 0037_PAB00055633		0039_PPI00062480, 0039_PPI00068927			0042_PME00090359	0043_GMO00008649, 0043_GMO00008650								Zyci6981b_19387|Zci1a_36425.1																																																																																																																																																																																																																																																																																																																																																															mpp_MICPUCDRAFT_53357
OG0056089																										0036_PGL00017558, 0036_PGL00024754		0038_PSI00004622	0039_PPI00061170, 0039_PPI00075168	0040_PSY00008209	0041_PTA00016331, 0041_PTA00040335	0042_PME00053004, 0042_PME00053008		0044_TBA00029866
OG0056087																										0036_PGL00016187, 0036_PGL00016233	0037_PAB00020508, 0037_PAB00025789, 0037_PAB00034109		0039_PPI00018564				0043_GMO00025168			0046_GBI00001651, 0046_GBI00013915																																							alsp_Aspi01Gene00473																																														bna_106416146
OG0056085																										0036_PGL00015854, 0036_PGL00021719		0038_PSI00018873			0041_PTA00005918, 0041_PTA00036064, 0041_PTA00075772		0043_GMO00025654		0045_CMI00014529	0046_GBI00013816, 0046_GBI00015505																																																																	azfi_s3188.g114983
OG0059923															0020_GAQ82520.1	0021_g50667.t1		0023_ME000155S01397			0026_CepurGG1.N006300.1.p		0029_Sphfalx0001s0408.1.p, 0029_Sphfalx0001s0408.2.p, 0029_Sphfalx0001s0408.3.p	0030_Sphmag15G090400.1.p, 0030_Sphmag15G090400.2.p																																																																																																																																																																																																																																																																																																																																																																																																																																																																																																																					ppp_112291269
OG0059927															0020_GAQ84701.1		0022_SM000002S05790, 0022_SM000064S19814	0023_ME000202S02751																				Zyci1559_10394|UTEX1559_04598.1	Zyci1560_10849|UTEX1560_04695.1	Zyci6981a_12555|Zci_04109.1	Zyci6981b_40140|Zci1a_13543.1, Zyci6981b_5151|Zci1a_02119.1, Zyci6981b_5153|Zci1a_02121.1
OG0056077																										0036_PGL00013681	0037_PAB00021715			0040_PSY00015751	0041_PTA00027557			0044_TBA00003556, 0044_TBA00013259, 0044_TBA00020317	0045_CMI00008694, 0045_CMI00013934, 0045_CMI00022633	0046_GBI00019799
OG0061634																																																																																																		ath_AT4G36230																							bna_106359027, bna_106370016, bna_106374568		boe_106328793					brp_103869504																																																																					crb_111829696				csat_104719959																																																																																																																																																																																																																																																																																																																																																																											rsz_108821329, rsz_108839588
OG0061633																																																																																																		ath_AT4G12930																							bna_106441304							brp_103861939																																																																					crb_17880241				csat_104728035, csat_104733624																																																																																eus_EUTSA_v10027305mg, eus_EUTSA_v10027378mg																																																																																																																																																																																																																																																																																											rsz_108830767, rsz_108853376
OG0061632																																																																																																		ath_AT4G02310																							bna_106452582, bna_111212858		boe_106300620					brp_103830270																																																																					crb_17884408, crb_17885721, crb_17886693																																																																																				eus_EUTSA_v10006383mg																																																																																																																																																																																																																																																																																											rsz_108816769
OG0054622																																																																																																																																																																																																																																										dosa_Os02t0541900-01, dosa_Os04t0500300-01, dosa_Os04t0500400-00																																																																																																																																																																																																																	obr_102722295											osa_4329595, osa_4336303, osa_9268117																																											phai_112901648																																														pvir_120640221, pvir_120681193																												sbi_8060212																																																																																																																zma_100384512
OG0054628																																																																																																																																																																																																																																										dosa_Os12t0592900-02																																																																																																																																																																																																																												osa_4352683																																											phai_112885039, phai_112885041, phai_112886661, phai_112887208																																														pvir_120666770, pvir_120699974, pvir_120699976																												sbi_8076621															sita_101780783																																																																																																	zma_100276732
OG0054693																																																																																																																																																																																																																																																													dzi_111283120, dzi_111287430, dzi_111317458																																										gab_108474924							ghi_107887674, ghi_107907881					gra_105795937									hbr_110646030, hbr_110655459														jre_108990802																																																																																																																																																																																																																																																																																																tcc_18609633, tcc_18609634
OG0054694																																																																																																																																																																																																																																																													dzi_111293070, dzi_111299564																																										gab_108460164							ghi_107897915, ghi_107926033					gra_105763024, gra_105775360, gra_105779482																																																																																																									ncol_116247217																																																																																																																																								pvy_116145134																																																																						tcc_108661534, tcc_18600829
OG0054698																																																																																																																																																																																																																																																													dzi_111300553, dzi_111315968																																																	ghi_107890203, ghi_107955532, ghi_107961337, ghi_121206493					gra_105771809, gra_105797821																																																																																																																																																																																																																																																						qlo_115976851	qsu_111996862																																																																tcc_18601488																																																		vri_117929461
OG0061441																																																																												aly_9320650																						ath_AT3G06435																							bna_106425089, bna_106425090		boe_106293964																																																																										crb_17892742				csat_104744810, csat_104767361																																																																																																																																																																																																																																																																																																																																																																											rsz_108810767, rsz_108833303
OG0061439																																																																												aly_9316109																						ath_AT2G43386																							bna_111204437, bna_111215095							brp_108871304																																																																					crb_111831114				csat_109132626, csat_109133017, csat_109133443																																																																																																																																																																																																																																																																																																																																																																											rsz_108846846
OG0054899																																																																																																																																																																																																																																																																																																																												hbr_110632382													jcu_105633586																																												mesc_110631147																																																																																								palz_118034276, palz_118058224																								peu_105115359, peu_105118598, peu_105118805, peu_105121237																																	pop_112327910, pop_18107778																																								rcu_112536320
OG0056018																									0035_Thupl.29380798s0001.13.p	0036_PGL00016310, 0036_PGL00016311, 0036_PGL00016331, 0036_PGL00016332	0037_PAB00031950	0038_PSI00002649	0039_PPI00000424						0045_CMI00011455, 0045_CMI00026169	0046_GBI00020105
OG0054900																																																																																																																																																																																																																																																																																																																												hbr_110633120, hbr_110660249													jcu_105643498																																												mesc_110601065, mesc_110611012																																																																																								palz_118042353, palz_118057324																								peu_105108059, peu_105141022																																	pop_18101869, pop_7477194																																								rcu_8275593
OG0055135																																																																																																																																																																																																																																																																																																																																																																																																																																															nta_107781752, nta_107826015		nto_104090349													oeu_111397566																																							peu_105136505																																																																																																											sly_101254450							sot_107060262, sot_107060263, sot_107060264, sot_107060265			spen_107009468, spen_107010191
OG0055577		0002_XP_005712680.1																									0037_PAB00018593			0040_PSY00033980						0046_GBI00005690, 0046_GBI00005691																																																																																					bna_106433744, bna_111200046, bna_111215400, bna_111215401																	cann_107842286												ccp_CHC_T00001675001
OG0055616							0007_PXF49167.1			0010_Bobra.0036s0047.1.p, 0010_Bobra.0036s0047.2.p, 0010_Bobra.0036s0047.3.p, 0010_Bobra.0036s0047.4.p	0012_Cz03g34230.t1											0027_Mp4g02070.1																																																																															azfi_s0163.g054236, azfi_s0671.g081787																																																						ceri_35G031100.1.p																																																																																																																																			fcy_FRACYDRAFT_249042
OG0061424																																																																												aly_9300860, aly_9302557																						ath_AT5G62340																							bna_106383887		boe_106324562																																																																										crb_17875073				csat_104739797, csat_104739807																																																																																																																																																																																																																																																																																																																																																																											rsz_108810819, rsz_108833516
OG0056013																									0035_Thupl.29351105s0002.1.p, 0035_Thupl.29351105s0003.1.p		0037_PAB00012199, 0037_PAB00012200	0038_PSI00018887	0039_PPI00048862, 0039_PPI00059764	0040_PSY00023731				0044_TBA00023823, 0044_TBA00024932	0045_CMI00004250
OG0061422																																																																												aly_9301346, aly_9301347																																													bna_106403248, bna_106416927, bna_106427458		boe_106314483																																																																										crb_17874590				csat_104763095																																																																																eus_EUTSA_v10000765mg																																																																																																																																																																																																																																																																																											rsz_108825339
OG0054626																																																																																																																																																																																																																																										dosa_Os08t0443600-00																																																																																																																																																																																																																	obr_102710345											osa_107279287																																											phai_112884380																																														pvir_120646518, pvir_120686577																												sbi_8058553, sbi_8058556, sbi_8058558																																																																																																																zma_103654361, zma_103655804, zma_103655807
OG0061447																																																																												aly_9329937																						ath_AT1G35435																														brp_103871062																																																																					crb_17897294				csat_109128710, csat_109128857, csat_109130622, csat_109131402																																																																																eus_EUTSA_v10012111mg																																																																																																																																																																																																																																																																																											rsz_108849855
OG0061631																																																																																																		ath_AT4G11750																							bna_106417160, bna_106422365		boe_106314733					brp_103849369																																																																					crb_17884206				csat_104707471, csat_104718197, csat_104737178																																																																																eus_EUTSA_v10029416mg
OG0056035																										0036_PGL00002641			0039_PPI00015743, 0039_PPI00023558, 0039_PPI00035004, 0039_PPI00049146	0040_PSY00015137		0042_PME00103548		0044_TBA00024481	0045_CMI00010248	0046_GBI00013792, 0046_GBI00022142
OG0061570																																																																																											aprc_113853724																																																					ccaj_109799544																																																																																																																																																																		gmx_100776625, gmx_100778517		gsj_114413229, gsj_114422854																																																																																																																																																																																																																																														pvu_PHAVU_002G272800g																																																																																																																	var_108322229										vun_114175725, vun_114177805
OG0061471																																																																												aly_9319798																																													bna_106405390, bna_111199430		boe_106302584					brp_103828546																																																																					crb_17893685				csat_104699219, csat_104748625, csat_109130851																																																																																eus_EUTSA_v10002873mg
OG0053910																																																																																																												bdi_106866546																																																																																																																														dosa_Os08t0411850-00, dosa_Os10t0133000-00, dosa_Os11t0629582-00																																																																																																																																																																																																																	obr_102722529																																																						phai_112887656																																														pvir_120677747, pvir_120679060, pvir_120679702																												sbi_110429627, sbi_8065228															sita_111257972
OG0053984																																																																																																																		bhj_120090166, bhj_120091847																																																															cmax_111498476			cmo_103490774, cmo_103490775	cmos_111431731							cpep_111800151, cpep_111800153																				csv_101205843, csv_105435056																																																																																																																																																															mcha_111014911, mcha_111014912
OG0054057																																																																																																																									bna_106363855, bna_111213865		boe_106308372, boe_106309407					brp_103836681, brp_103843842																																																																					crb_111832660				csat_104709551, csat_104738296, csat_104749509																																																																																																																																																																																																																																																																																																																																																																											rsz_108858509																																																															thj_104800994
OG0054166																																																																																																																																										cann_107844430, cann_107846443, cann_107861190, cann_107879217																																																																																																																																																																																																																																																																																																				nsy_104226118, nsy_104248739	nta_107767625, nta_107814003		nto_104110340																																																																																																																																																															sly_112940651							sot_107063490																																																						twl_120005974
OG0056043																										0036_PGL00004871, 0036_PGL00020248	0037_PAB00058869				0041_PTA00016091, 0041_PTA00042960, 0041_PTA00078926	0042_PME00025726, 0042_PME00044047	0043_GMO00013662	0044_TBA00008355		0046_GBI00019210
OG0054176																																																																																																																																										cann_107871500																																																																																																																																																																																																																																																																															nau_109238675																						nta_107822782		nto_104097067, nto_108943964																																																																																																																																																															sly_101261796							sot_107059966, sot_107061123, sot_107063297			spen_107030444, spen_107031035, spen_114076515
OG0056042																										0036_PGL00004588	0037_PAB00008081, 0037_PAB00051663		0039_PPI00071403		0041_PTA00009710, 0041_PTA00018699, 0041_PTA00042705, 0041_PTA00060927	0042_PME00105700																																																																																																																																																																																												dct_114579496																																																																																																																																								lsv_111890082
OG0054177																																																																																																																																										cann_107849317, cann_107873822, cann_107873825																																																																																																																																																																																																jre_109002629																																																																															nau_109209994, nau_109227886																						nta_107798290		nto_104088197																																																																																																																																																															sly_104648003, sly_109120499										spen_107022498, spen_114077497
OG0061458																																																																												aly_9306311																																																																																											cic_CICLE_v10023290mg																																		csat_104714992, csat_104783533																																																																																														gab_108487768, gab_108487813							ghi_121203305, ghi_121217135																																																																																																																																	nta_107802980																																																																																																																																																																																																																																				var_108329302
OG0054182																																																																																																																																										cann_107847094																																																																			csin_114277087														dcr_108198588, dcr_108200520																																																																																																																																																																																																																																			oeu_111376358, oeu_111399249, oeu_111406877, oeu_111407062																																																																																																																																											sind_105156773, sind_105168660							sly_109120314										spen_107019934
OG0056038																										0036_PGL00002980, 0036_PGL00011916, 0036_PGL00011933	0037_PAB00020736	0038_PSI00009660	0039_PPI00004121	0040_PSY00007982	0041_PTA00011677, 0041_PTA00024381, 0041_PTA00067006	0042_PME00118931
OG0054255																																																																																																																																																ccaj_109814736																																																																																																																																																																		gmx_102662611, gmx_102663841		gsj_114398889, gsj_114405320																																									lja_Lj0g3v0086559.1, lja_Lj1g3v4848410.1, lja_Lj6g3v1065960.1, lja_Lj6g3v1065970.1																																																																																																																																																																																																																																																																																																																						var_108327627								vra_106756982		vun_114181624
OG0061453																																																																												aly_9330221																						ath_AT1G49110																							bna_106431055, bna_106453817		boe_106344832																																																																										crb_17898665, crb_17900142				csat_104743971, csat_104759855																																																																																eus_EUTSA_v10012044mg
OG0066728																										0036_PGL00010887	0037_PAB00000289	0038_PSI00009817	0039_PPI00064591			0042_PME00093951, 0042_PME00093952, 0042_PME00093959	0043_GMO00027080		0045_CMI00027785
OG0066737																										0036_PGL00013290					0041_PTA00025000, 0041_PTA00025001, 0041_PTA00080752		0043_GMO00024212		0045_CMI00013735	0046_GBI00006845																																																																																																																																																																																																						dosa_Os11t0300700-01																																																																																																																																																																																																																																																																																																																																																	sbi_8061840
OG0074153																															0041_PTA00037209		0043_GMO00026767	0044_TBA00019669	0045_CMI00014616																																								alsp_Aspi01Gene45226																																																																																																																																																																																																																																							gmx_102666258		gsj_114387152, gsj_114391657
OG0073079											0012_Cz02g26010.t1, 0012_Cz02g26020.t1		0014_Dusal.1348s00001.1.p	0019_Mesvi208S04160																									Zyci1560_13301|UTEX1560_05987.1	Zyci6981a_16036|Zci_07046.1																																																																																																																																																														cre_CHLRE_12g499450v5																																																																																																																																																																																														mng_MNEG_3911
OG0057724																																																																																																																																										cann_107853090, cann_107864212																																																																																																																																																																																																																																																																															nau_109207376																						nta_107759170		nto_104113788																																																																																																																																																															sly_104647995, sly_104649421							sot_102579883, sot_107061250			spen_107022356, spen_107030473
OG0073130													0014_Dusal.0401s00007.1.p																																																																																																																		bpg_Bathy17g01280																																																																							cre_CHLRE_01g045450v5																																																																																																																																																																																					mis_MICPUN_59431													mpp_MICPUCDRAFT_57993																																																								olu_OSTLU_93617, olu_OSTLU_94162							ota_OT_ostta13g01930
OG0073120													0014_Dusal.0015s00044.1.p																																																																															apro_F751_4626																																																																																																										cre_CHLRE_06g307400v5																																																																						ehx_EMIHUDRAFT_218359																																																																																																																								mng_MNEG_14472																																																																																																																																																																																																													smin_v1.2.030673.t1																																																																			vcn_VOLCADRAFT_92067, vcn_VOLCADRAFT_92068
OG0073108													0014_Dusal.0053s00011.1.p																																																																																																																																																																																									cre_CHLRE_07g334350v5																																																																																																																	gtt_GUITHDRAFT_97019																																																																													mng_MNEG_12163, mng_MNEG_8235																																																												olu_OSTLU_28844							ota_OT_ostta16g01030																																																																																																																																																																																																													vcn_VOLCADRAFT_110114
OG0073100												0013_jgi_Coc_C169_1_62078_Genemark1.2861_g	0014_Dusal.0224s00013.1.p																																																																																																																																																																																																	csl_COCSUDRAFT_62078																																																																																																																																																																													mis_MICPUN_59409													mpp_MICPUCDRAFT_60873																																																								olu_OSTLU_93613, olu_OSTLU_94166							ota_OT_ostta13g01830
OG0073089											0012_Cz06g02140.t1		0014_Dusal.0711s00007.1.p																																																																																																																																																																																									cre_CHLRE_05g238150v5																																																																						ehx_EMIHUDRAFT_110115, ehx_EMIHUDRAFT_115773																																																																																																																																																																																				olu_OSTLU_93077							ota_OT_ostta07g04250																																																																																																																																																																																																													vcn_VOLCADRAFT_107754
OG0073088											0012_Cz06g19050.t1		0014_Dusal.0209s00019.1.p																																																																															apro_F751_3879																																																																																																										cre_CHLRE_14g617350v5																	cvr_CHLNCDRAFT_141375																																																																																																																																																																													mng_MNEG_3123, mng_MNEG_3826																																																																																																																																																																																																																																																																																vcn_VOLCADRAFT_85945
OG0057040																																																																												aly_9319181																						ath_AT5G45875																							bna_111201734							brp_108872295																																																																					crb_17891359, crb_17891854, crb_17893985				csat_109129257, csat_109131001, csat_109132232																																																																																																																																																																																																																																																																																																																																																																											rsz_108807695
OG0073020										0010_Bobra.0006s0004.1.p	0012_Cz16g06140.t1	0013_jgi_Coc_C169_1_61109_Genemark1.1920_g																																																																																apro_F751_1270																																																																																																																		csl_COCSUDRAFT_61109									cvr_CHLNCDRAFT_136105, cvr_CHLNCDRAFT_140773																																																																																																																																																																													mng_MNEG_15588
OG0073075											0012_Cz07g09210.t1																			0040_PSY00013997			0043_GMO00007211	0044_TBA00026584																																																						apla_113841624, apla_113842260																																																							ccae_111945511																																																																																																																																																																																																																																																																																																																																																																																																																																																																																																																																					vcn_VOLCADRAFT_34151
OG0073065											0012_Cz05g16210.t1		0014_Dusal.2609s00001.1.p																0039_PPI00054418																																																															apro_F751_6313																																																																																																										cre_CHLRE_12g524400v5																	cvr_CHLNCDRAFT_138112																																																																																																																																																																													mng_MNEG_0682, mng_MNEG_6435
OG0073060											0012_Cz12g10270.t1		0014_Dusal.0068s00022.1.p, 0014_Dusal.1356s00002.1.p																																																																																																																																																							chat_Chrsp45S05924																																		cre_CHLRE_16g672200v5																	cvr_CHLNCDRAFT_137299																																																																																																																																																																													mng_MNEG_10866																																																																																																																																																																																																																																																																																vcn_VOLCADRAFT_105672
OG0073055											0012_Cz09g24070.t1		0014_Dusal.0260s00008.1.p	0019_Mesvi418S05919																																																																																																																																																						chat_Chrsp219S03308																																		cre_CHLRE_06g275950v5																																																																																																																																																																																														mng_MNEG_12779, mng_MNEG_14359																																																																																																																																																																																																																																																																																vcn_VOLCADRAFT_115787
OG0073051											0012_Cz01g11070.t1	0013_jgi_Coc_C169_1_59297_Genemark1.1259_g	0014_Dusal.0336s00011.1.p																																																																																																																																																																																									cre_CHLRE_03g203345v5								csl_COCSUDRAFT_59297																																																																																																																																																																																						mng_MNEG_16054, mng_MNEG_9678																																																																																																																																																																																																																																																																																vcn_VOLCADRAFT_100209
OG0073046											0012_Cz01g24340.t1		0014_Dusal.0113s00020.1.p, 0014_Dusal.0113s00021.1.p																																																																																																																																																																																									cre_CHLRE_03g162950v5																																																																																																																																																																																					mis_MICPUN_59302									mng_MNEG_2501				mpp_MICPUCDRAFT_48103																																																																																																																																																																																																																																																																												vcn_VOLCADRAFT_94835
OG0073028										0010_Bobra.0201s0011.1.p	0012_Cz06g24170.t1		0014_Dusal.0026s00001.1.p						0024_AagrBONN_evm.model.Sc2ySwM_117.3798.1, 0024_AagrBONN_evm.model.Sc2ySwM_117.4163.1																																																																									apro_F751_2350																																																																																																										cre_CHLRE_01g025950v5																																																																																																																																																																																														mng_MNEG_1699
OG0073131													0014_Dusal.0218s00007.1.p, 0014_Dusal.0218s00007.2.p																																																																																																																		bpg_Bathy01g03730																																																																							cre_CHLRE_02g141900v5																																																																																																																																																																																														mng_MNEG_11126																																																												olu_OSTLU_29045							ota_OT_ostta01g04210																																																																																																																																																																																																													vcn_VOLCADRAFT_121295
OG0073171															0020_GAQ83980.1				0024_AagrBONN_evm.model.Sc2ySwM_117.2361.1	0025_Apun_evm.model.utg000023l.880.1		0027_Mp6g20810.1	0029_Sphfalx0106s0043.1.p	0030_Sphmag10G086700.1.p, 0030_Sphmag10G086700.2.p																																																																																																																																																																																																																																																																																																																																																																																																																																																																																																																					ppp_112281987
OG0073178															0020_GAQ85372.1	0021_g18624.t1		0023_ME000281S04645																				Zyci1559_2653|UTEX1559_09132.1	Zyci1560_2487|UTEX1560_10262.1	Zyci6981a_2941|Zci_09426.1	Zyci6981b_2530|Zci1a_40298.1, Zyci6981b_27079|Zci1a_43026.1
OG0073182															0020_GAQ88161.1		0022_SM000112S23995, 0022_SM000143S00747	0023_ME000142S00993																				Zyci1559_2694|UTEX1559_09173.1	Zyci1560_2443|UTEX1560_10218.1	Zyci6981a_2986|Zci_09459.1	Zyci6981b_2545|Zci1a_23476.1
OG0073382																					0026_CepurGG1.2G109700.1.p	0027_Mp2g01040.1																Zyci1559_12194|UTEX1559_06398.1	Zyci1560_12492|UTEX1560_07447.1	Zyci6981a_14567|Zci_05797.1																																			alsp_Aspi01Gene36500																																																																																ceri_31G043100.1.p, ceri_31G043100.5.p
OG0073275																			0024_AagrBONN_evm.model.Sc2ySwM_228.4045.1	0025_Apun_evm.model.utg000043l.433.1	0026_CepurGG1.2G191500.1.p	0027_Mp7g15350.1	0029_Sphfalx0034s0150.1.p	0030_Sphmag14G072600.1.p																																																																																																																																																																																																																																																																																																																																																																																																																																																																																																																					ppp_112279729, ppp_112283386
OG0073244																		0023_ME000034S06093																				Zyci1559_2142|UTEX1559_02142.1	Zyci1560_58|UTEX1560_00058.1	Zyci6981a_51|Zci_00045.1	Zyci6981b_29152|Zci1a_40196.1																																																																																																																																																																																																																																			ehx_EMIHUDRAFT_119079																																																																																																																																																																																																																							pema_pm031602g0010, pema_pm061700g0010
OG0050448																																																																																																				ats_109747355								bdi_104583560																																																																																																																														dosa_Os11t0664400-00, dosa_Os11t0665600-00																																																																																																																																																																																																																	obr_102700112											osa_107276020, osa_107277318, osa_4351076																																											phai_112902661																																																																																																																											tdc_119287706, tdc_119357277, tdc_119366575, tdc_119368989
OG0073240																		0023_ME000591S08487									0037_PAB00017243		0039_PPI00022153, 0039_PPI00033217	0040_PSY00022803						0046_GBI00012461			Zyci1560_7412|UTEX1560_15834.1																																				alsp_Aspi01Gene30096
OG0057722																																																																																																																																									cam_101498235																														cic_CICLE_v10017790mg																																																																																						dzi_111291327																																																																																																lja_Lj0g3v0353009.1																																																				mtr_MTR_0024s0240, mtr_MTR_5g025730, mtr_MTR_5g030490, mtr_MTR_8g072170																																																																																																																																																	pvu_PHAVU_002G122700g, pvu_PHAVU_003G278100g																																																																																																											twl_119992424
OG0050452																																																																																																				ats_109748105, ats_109772644								bdi_100824768, bdi_104581843																																																																																																																																																																																																																																																																																																																																															obr_102706455, obr_107303746											osa_107276570																																																																																									pvir_120680679																												sbi_8054196																																																	tdc_119333553, tdc_119357383, tdc_119358597, tdc_119360192
OG0073230																	0022_SM007776S22007												0039_PPI00018966, 0039_PPI00021886					0044_TBA00029502	0045_CMI00001931																																																																																																																																	chat_Chrsp56S09116																																																																																									dzi_111317000																																																																																																																																																																																																																			pavi_110766443
OG0073224																	0022_SM000145S00812, 0022_SM000232S07951	0023_ME000093S10336																				Zyci1559_8082|UTEX1559_02524.1	Zyci1560_9138|UTEX1560_03237.1	Zyci6981a_9921|Zci_02228.1	Zyci6981b_14739|Zci1a_07903.1																																																																																																																																																																																																																																																																																																																																																																																																																																																										pema_pm252222g0010
OG0073215																	0022_SM000006S19555												0039_PPI00012591				0043_GMO00028030			0046_GBI00008155																																																																																																																																																	cmos_111443947																																																																																	egr_104429598, egr_104432381																																																						hbr_110639310
OG0073211																0021_g4633.t1		0023_ME000123S00310																				Zyci1559_9598|UTEX1559_03802.1	Zyci1560_9928|UTEX1560_03774.1	Zyci6981a_11633|Zci_03319.1																																																													azfi_s0054.g033567																																																																																																																																																																																																																																																																																																																																																																																														pema_pm003818g0090, pema_pm013988g0050
OG0073200																0021_g29447.t1																																																																					aof_109830851																																										bpg_Bathy04g01660																																																																																																																																																																																																																																																												mis_MICPUN_68304													mpp_MICPUCDRAFT_32565																																																								olu_OSTLU_19174, olu_OSTLU_89032							ota_OT_ostta13g02895
OG0073186															0020_GAQ89104.1			0023_ME000208S02886																				Zyci1559_14710|UTEX1559_09783.1	Zyci1560_15511|UTEX1560_09357.1	Zyci6981a_17518|Zci_07326.1	Zyci6981b_14546|Zci1a_44390.1																																																																																																																																																																																																																																																																																																																																																																																																																																																										pema_pm004240g0050, pema_pm010629g0010
OG0073184															0020_GAQ88490.1			0023_ME000120S00149																				Zyci1559_15760|UTEX1559_10833.1	Zyci1560_16713|UTEX1560_11339.1	Zyci6981a_18412|Zci_09774.1	Zyci6981b_18631|Zci1a_23726.1, Zyci6981b_41488|Zci1a_22945.1																																																																																																																																																																																																																																																																																																																																																																																																																																																										pema_pm022187g0010
OG0050462																																																																																																				ats_109751759								bdi_104581926																																																																																																																														dosa_Os05t0545900-00, dosa_Os05t0546800-01																																																																																																																																																																																																																												osa_4339500, osa_4339505																																																																																									pvir_120668875, pvir_120682748																												sbi_8070299, sbi_8074456																																																	tdc_119330638, tdc_119334097, tdc_119340698
OG0073024										0010_Bobra.0038s0107.1.p, 0010_Bobra.0038s0107.2.p		0013_jgi_Coc_C169_1_32793_fgenesh1_kg.5_#_84_#_1417_1_CBOZ_CBPA																																																																																apro_F751_5119																																																																																																																		csl_COCSUDRAFT_32793									cvr_CHLNCDRAFT_139123																																																																																																																																																																				mis_MICPUN_55421																																																																					olu_OSTLU_28837
OG0073016										0010_Bobra.0073s0049.1.p	0012_Cz12g03120.t1		0014_Dusal.0553s00010.1.p																																																																															apro_F751_0859																																																																																																										cre_CHLRE_07g348500v5																																																																																																																																																																																														mng_MNEG_11235, mng_MNEG_11236																																																																																																																																																																																																																																																																																vcn_VOLCADRAFT_92287
OG0066760																										0036_PGL00020454	0037_PAB00024512, 0037_PAB00024561, 0037_PAB00025864	0038_PSI00011143	0039_PPI00022633	0040_PSY00028452	0041_PTA00065262	0042_PME00110718
OG0071384																																																																																																																																																																																																																																																																																																																																																																																																																																																											obr_102721980											osa_107281014																																											phai_112894966																																														pvir_120674877, pvir_120709939																												sbi_110433840, sbi_8075457															sita_101755042																																																																																																	zma_100501396
OG0072933									0009_PRCOL_00001379_RA, 0009_PRCOL_00004077_RA																																	aaf_AURANDRAFT_62445																																																																																					bpg_Bathy03g04210																																																																																																																																																																																																																																																												mis_MICPUN_57118													mpp_MICPUCDRAFT_56342																																																								olu_OSTLU_31805							ota_OT_ostta05g03370
OG0072924									0009_PRCOL_00003050_RA																																																																																																																						bpg_Bathy02g01500																																																																																								cvr_CHLNCDRAFT_138676																																																																																																																																																																				mis_MICPUN_104705, mis_MICPUN_112726													mpp_MICPUCDRAFT_70904																																																								olu_OSTLU_17012							ota_OT_ostta10g00940
OG0072912									0009_PRCOL_00005507_RA						0020_GAQ92488.1			0023_ME000111S10971																				Zyci1559_15519|UTEX1559_10592.1	Zyci1560_16452|UTEX1560_11078.1	Zyci6981a_18738|Zci_10038.1	Zyci6981b_25456|Zci1a_15166.1, Zyci6981b_36821|Zci1a_43850.1
OG0072907								0008_KAA8497112.1			0012_Cz01g00130.t1, 0012_Cz01g00140.t1		0014_Dusal.0010s00004.1.p	0019_Mesvi1284S02380																																																																																																																																																																																								cre_CHLRE_03g198000v5																	cvr_CHLNCDRAFT_139555																																																																																																																																																																																																																																																																																																																																																																																																							sre_PTSG_04437
OG0072783	0001_Pum0109s0040.1.p										0012_Cz05g35120.t1	0013_jgi_Coc_C169_1_53495_estExt_fgenesh1_pm.C_80036																																																																																																																																																																																										cre_CHLRE_16g680454v5								csl_COCSUDRAFT_53495																																																																																																																																																																																						mng_MNEG_10544, mng_MNEG_10545																																																																																																																																																																																																																																																																																vcn_VOLCADRAFT_108017
OG0050538																																																																																																				ats_109780711, ats_109780712								bdi_100845587																																																																																																																																																																																																																																																																																																																																																																																																					phai_112891515																																														pvir_120674379, pvir_120710816																												sbi_110433538																																																	tdc_119272673, tdc_119272674, tdc_119281977, tdc_119281978																																																															zma_100275964, zma_103650850
OG0071386																																																																																																																																																																																																																																																																																																																																																																																																																																																											obr_107305293											osa_107280351																																																																														psom_113279453											pvir_120643499, pvir_120677881																												sbi_8077611																																																	tdc_119293796, tdc_119306000																																																															zma_103649945
OG0071300																																																																																																																																																																																																																																																																																																																																																																																																																									nau_109212599, nau_109214986																					nsy_104236440	nta_107777301, nta_107782116		nto_104093587																																																																																																																																																															sly_104648859							sot_102586465			spen_107028193
OG0057732																																																																																																																																										cann_107869446																																																																																																																																																																																han_110888569, han_110929463																																																																																															nau_109238944																					nsy_104230969	nta_107783341, nta_107786052, nta_107812159		nto_104093912, nto_108944382																																																																																																																																																																									spen_114076963
OG0071182																																																																																																																																																																																																																																																																																																																																																																																			mdm_108169236																																																																																													pavi_110757788																		pdul_117626997, pdul_117627616																																pmum_103337907								pper_18776171, pper_18778108																								pvu_PHAVU_005G069700g			pxb_103950733
OG0070494																																																																																																																																																																																																																																																																																																																																																lang_109349769, lang_109358671													lja_Lj0g3v0301029.1, lja_Lj2g3v0741750.1																																																				mtr_MTR_6g084590																																																																																																																																																	pvu_PHAVU_004G157900g								qsu_111997362																																																																																																									var_108346375								vra_106767823
OG0070361																																																																																																																																																																																																																																																																																																																				gsj_114373344																																																																																																																																																		osa_107275513																																											phai_112876548																																														pvir_120690799			pvu_PHAVU_005G070700g																																																							spar_SPRG_13640, spar_SPRG_13641, spar_SPRG_14873																																																																																		zma_109941339
OG0070358																																																																																																																																																																																																																																																																																																																		gmx_102669949		gsj_114384556																																																																																													mtr_MTR_2g089885, mtr_MTR_2g089895, mtr_MTR_6g060670																																																																																																																																			psom_113272493																					qlo_115969546																																																																																																										var_108337410										vun_114195581
OG0070300																																																																																																																																																																																																																																																																																																					fve_101296162																																																																														mdm_103431075, mdm_103438693																																																																																													pavi_110758884																		pdul_117627962																																pmum_103343972, pmum_103344163								pper_18776151																											pxb_103950721
OG0057030																																																																												aly_9311756, aly_9311759, aly_9313429																						ath_AT3G44770																							bna_106412506		boe_106308467																																																																										crb_17886670, crb_17887161				csat_104780325, csat_104790723																																																																																																																																																																																																																																																																																																																																																																											rsz_108818697
OG0070292																																																																																																																																																																																																																																																																																																					fve_105350554																																																																														mdm_103448597, mdm_114819170																																																																																													pavi_110749051																		pdul_117624917																																pmum_103326293																																			pxb_108868601, pxb_108868602								rcn_112167939
OG0072934									0009_PRCOL_00001347_RA		0012_Cz05g20160.t1		0014_Dusal.0024s00008.1.p, 0014_Dusal.0024s00009.1.p																																																																																																																																																																																									cre_CHLRE_12g522300v5																	cvr_CHLNCDRAFT_53293																																																																																																																																																																													mng_MNEG_1443																																																																																																																																																																																																																																																																																vcn_VOLCADRAFT_116670
OG0072945										0010_Bobra.0156s0022.1.p	0012_Cz14g13200.t1		0014_Dusal.0039s00018.1.p																																																																																																																																																																																									cre_CHLRE_05g248050v5																	cvr_CHLNCDRAFT_137638																																																																																																																																																																													mng_MNEG_2426, mng_MNEG_9904																																																																																																																																																																																																																																																																																vcn_VOLCADRAFT_87270
OG0072955										0010_Bobra.0186s0041.1.p, 0010_Bobra.0186s0041.2.p	0012_Cz02g03210.t1	0013_jgi_Coc_C169_1_49255_estExt_fgenesh1_pg.C_230088	0014_Dusal.1488s00002.1.p																																																																																																																																																																																									cre_CHLRE_11g481650v5								csl_COCSUDRAFT_49255																																																																																																																																																																																						mng_MNEG_2369
OG0072961										0010_Bobra.0359s0011.1.p	0012_Cz03g36280.t1	0013_jgi_Coc_C169_1_54586_estExt_fgenesh1_pm.C_180074																																																																																apro_F751_0809																																																																																																																		csl_COCSUDRAFT_54586									cvr_CHLNCDRAFT_144530, cvr_CHLNCDRAFT_58533																																																																																																																																																																				mis_MICPUN_57694
OG0073011										0010_Bobra.0045s0003.1.p		0013_jgi_Coc_C169_1_61816_Genemark1.2599_g	0014_Dusal.0410s00016.1.p, 0014_Dusal.0410s00016.2.p																																																																																																																																																																																									cre_CHLRE_16g669600v5								csl_COCSUDRAFT_61816									cvr_CHLNCDRAFT_133032																																																																																																																																																																													mng_MNEG_2015
OG0073008										0010_Bobra.0338s0091.1.p		0013_jgi_Coc_C169_1_58976_Genemark1.938_g																																																																																																																			bpg_Bathy06g03940																																																																															csl_COCSUDRAFT_58976																																																																																																																																																																													mis_MICPUN_109157																																																																					olu_OSTLU_14987							ota_OT_ostta04g01850, ota_OT_ostta04g02440
OG0073004										0010_Bobra.0041s0038.1.p	0012_Cz11g24010.t1	0013_jgi_Coc_C169_1_53811_estExt_fgenesh1_pm.C_100143																																																																																																																																																																																										cre_CHLRE_02g087250v5								csl_COCSUDRAFT_53811									cvr_CHLNCDRAFT_143122, cvr_CHLNCDRAFT_58676																																																																																																																																																																													mng_MNEG_2642
OG0073002										0010_Bobra.0051s0012.1.p	0012_Cz03g05270.t1, 0012_Cz03g05280.t1	0013_jgi_Coc_C169_1_55326_Genemark1.270_g																																																																																apro_F751_1402																																																																																																										cre_CHLRE_02g096950v5								csl_COCSUDRAFT_55326																																																																																																																																																																																																																																																																																																																																																																																																																																																																						vcn_VOLCADRAFT_91012
OG0072999										0010_Bobra.0010s0004.1.p	0012_Cz03g26080.t1		0014_Dusal.0070s00020.1.p, 0014_Dusal.0070s00020.2.p																																																																																																																																																																																									cre_CHLRE_16g665550v5																	cvr_CHLNCDRAFT_136928																																																																																																																																																																													mng_MNEG_0604																																																																																																																																																																																																																																																																																vcn_VOLCADRAFT_100587
OG0057037																																																																												aly_9318736																						ath_AT3G10455																							bna_111206825																																																																												crb_111831615				csat_109129283, csat_109129285, csat_109130991, csat_109132230																																																																																eus_EUTSA_v10002725mg, eus_EUTSA_v10014983mg																																																																																																																																																																																																																																																																																											rsz_108825293
OG0072998										0010_Bobra.43_2s0055.1.p																																																																																																																					bpg_Bathy04g02140																																																																																																																																																																																								gtt_GUITHDRAFT_114494																																																																				mis_MICPUN_59492													mpp_MICPUCDRAFT_57926																																																								olu_OSTLU_27221, olu_OSTLU_29688							ota_OT_ostta13g02470
OG0072993										0010_Bobra.0100s0045.1.p		0013_jgi_Coc_C169_1_59748_Genemark1.8064_g	0014_Dusal.0122s00003.1.p, 0014_Dusal.0124s00015.1.p																																																																															apro_F751_5337																																																																																																										cre_CHLRE_02g108200v5								csl_COCSUDRAFT_59748																																																																																																																																																																																																																																																																																																																																																																																																																																																																						vcn_VOLCADRAFT_93201
OG0072992										0010_Bobra.0100s0062.1.p, 0010_Bobra.0165s0073.1.p	0012_Cz06g10070.t1	0013_jgi_Coc_C169_1_67732_estExt_Genemark1.C_180121																																																																																apro_F751_5531																																																																																																										cre_CHLRE_12g511950v5								csl_COCSUDRAFT_67732																																																																																																																																																																																																																																																																																																																																																																																																																																																																						vcn_VOLCADRAFT_88536
OG0072990										0010_Bobra.0108s0025.1.p	0012_Cz15g03200.t1																																																																																	apro_F751_3262																																																																																																										cre_CHLRE_10g438783v5																	cvr_CHLNCDRAFT_49761																																																																																																																																																																													mng_MNEG_11687, mng_MNEG_11951																																																																																																																																																																																																																																																																																vcn_VOLCADRAFT_86702
OG0072989										0010_Bobra.0229s0022.1.p		0013_jgi_Coc_C169_1_57477_Genemark1.6506_g	0014_Dusal.0147s00022.1.p																																																																																																																																																																																									cre_CHLRE_03g199550v5								csl_COCSUDRAFT_57477									cvr_CHLNCDRAFT_141447, cvr_CHLNCDRAFT_58974																																																																																																																																																																																																																																																																																																																																																																																																																																																													vcn_VOLCADRAFT_96996
OG0072979										0010_Bobra.0332s0007.1.p																0036_PGL00022248	0037_PAB00024375											Zyci1559_1318|UTEX1559_01318.1		Zyci6981a_929|Zci_00790.1	Zyci6981b_3079|Zci1a_33341.1, Zyci6981b_35618|Zci1a_34239.1																																																																																																																																																																																																																																																																																																																																																																																																																																																										pema_pm000170g0100
OG0072974										0010_Bobra.0157s0062.1.p		0013_jgi_Coc_C169_1_56336_Genemark1.5365_g																																																																																																																																																								chat_Chrsp57S06847																																		cre_CHLRE_13g574600v5, cre_CHLRE_13g574650v5								csl_COCSUDRAFT_56336									cvr_CHLNCDRAFT_141623																																																																																																																																																																																																																																																																																																																																																																																																																																																													vcn_VOLCADRAFT_89609
OG0072963										0010_Bobra.0141s0004.1.p, 0010_Bobra.0141s0004.2.p	0012_Cz01g03040.t1		0014_Dusal.0004s00008.1.p																																																																															apro_F751_5134																																																																																																										cre_CHLRE_03g204750v5																	cvr_CHLNCDRAFT_135249																																																																																																																																																																													mng_MNEG_13116
OG0057034																																																																												aly_9317237																						ath_AT2G31335																							bna_111205809, bna_111215378							brp_108871706																																																																					crb_111831093				csat_104749713, csat_109125599, csat_109133080																																																																																																																																																																																																																																																																																																																																																																											rsz_108811312, rsz_108853654
OG0073399																					0026_CepurGG1.6G081700.1.p								0039_PPI00057234		0041_PTA00041044	0042_PME00079681, 0042_PME00079685	0043_GMO00010100			0046_GBI00024375																																							alsp_Aspi01Gene56932
OG0073480																								0030_Sphmag12G032000.3.p			0037_PAB00055909, 0037_PAB00062234	0038_PSI00018585			0041_PTA00048926	0042_PME00007817				0046_GBI00014337																																																																																																																																																																																																																																																																																																																									lja_Lj5g3v1958040.1
OG0073492																									0035_Thupl.29378425s0002.1.p	0036_PGL00023827	0037_PAB00016423, 0037_PAB00016424		0039_PPI00004784	0040_PSY00029513		0042_PME00016164		0044_TBA00026443
OG0073728																											0037_PAB00003833, 0037_PAB00039091				0041_PTA00003216																																						ahf_112743694	aip_110265291																																																																				cann_107870227																																																																																																																																																																																																																																																																									mus_103980606																																																																																pema_pm006477g0040
OG0073790																											0037_PAB00018774				0041_PTA00017342, 0041_PTA00079159			0044_TBA00015719																																																																																																																																																																																																																																																										fcd_110854887																																																																																																																					mtr_MTR_1g031220																																																												palz_118035411																																																																																																																																						smo_SELMODRAFT_106578
OG0073782																											0037_PAB00016638																																		adu_107477912																																																																																			ccaj_109790857																																																									csat_104771882																			dct_110110781																																																																																																																																																							mdm_114822506																																																																																																																																																																															pvu_PHAVU_004G005500g, pvu_PHAVU_004G009400g
OG0073779																											0037_PAB00016088		0039_PPI00001656, 0039_PPI00075756	0040_PSY00010091		0042_PME00052425		0044_TBA00012017	0045_CMI00019067	0046_GBI00015689
OG0073760																											0037_PAB00011855		0039_PPI00023317			0042_PME00005448	0043_GMO00005992	0044_TBA00023659	0045_CMI00004084	0046_GBI00005059, 0046_GBI00015502
OG0073753																											0037_PAB00010582	0038_PSI00009470	0039_PPI00043703, 0039_PPI00071368			0042_PME00013537	0043_GMO00017628	0044_TBA00029117		0046_GBI00021827
OG0073744																											0037_PAB00007070	0038_PSI00004953	0039_PPI00035555			0042_PME00056543			0045_CMI00006083, 0045_CMI00010625	0046_GBI00013589																																																																																																																																																																					csat_104736481
OG0073740																											0037_PAB00006153		0039_PPI00000313	0040_PSY00026228	0041_PTA00007033			0044_TBA00027725	0045_CMI00004219	0046_GBI00011221, 0046_GBI00017910
OG0073716																											0037_PAB00000914				0041_PTA00007316			0044_TBA00007871		0046_GBI00013504																																																															atr_18445738																																																																																																																																																																																																																																																										lja_Lj0g3v0005129.1, lja_Lj3g3v2576980.1																																								mnt_112093660
OG0073502																									0035_Thupl.29380398s0009.1.p							0042_PME00098879, 0042_PME00098880																																																																																																																																																																																											dcr_108227688																																												egt_105960703																																																																																																																			ming_122082244																																																																																																																																																										psom_113349013																																																																																																																																																						zju_107433389
OG0073715																											0037_PAB00000865				0041_PTA00015605, 0041_PTA00060092	0042_PME00090278			0045_CMI00003768																																																																																																																																																																																																							dosa_Os08t0555300-01																																																																																																																																																																							mtr_MTR_0249s0060																														nta_107797705
OG0073708																										0036_PGL00028752	0037_PAB00016395	0038_PSI00015381	0039_PPI00031070, 0039_PPI00072622			0042_PME00008656	0043_GMO00010176	0044_TBA00025243
OG0073707																										0036_PGL00028385	0037_PAB00016827	0038_PSI00019021	0039_PPI00015530	0040_PSY00019264	0041_PTA00057811	0042_PME00055636, 0042_PME00055637
OG0073692																										0036_PGL00024414	0037_PAB00010642		0039_PPI00018987, 0039_PPI00030555		0041_PTA00025277	0042_PME00107998			0045_CMI00026656	0046_GBI00015620
OG0073688																										0036_PGL00023229	0037_PAB00034204	0038_PSI00011026	0039_PPI00004684, 0039_PPI00061427	0040_PSY00001194	0041_PTA00076270				0045_CMI00019399
OG0050288																																																																												aly_9314234																						ath_AT1G65250, ath_AT3G57640																							bna_106379102, bna_106426209, bna_106449906, bna_111211470							brp_103855303																																																																					crb_17893904				csat_104712440, csat_104748364																																																																																																																																																																																																																																																																																																																																																																											rsz_108807811, rsz_108816484
OG0073686																										0036_PGL00022316, 0036_PGL00022334	0037_PAB00040068				0041_PTA00044879			0044_TBA00011785	0045_CMI00010411	0046_GBI00024305																																							alsp_Aspi01Gene29326
OG0073797																											0037_PAB00019480		0039_PPI00015314, 0039_PPI00031839	0040_PSY00021306		0042_PME00108378			0045_CMI00012108	0046_GBI00030290																																																																																																																																																																																																																																																																																																																																lsv_111917399
OG0073822																											0037_PAB00026032		0039_PPI00023226, 0039_PPI00075380				0043_GMO00020912	0044_TBA00027349	0045_CMI00000367	0046_GBI00009827																																																																	azfi_s0010.g012124
OG0073835																											0037_PAB00032197								0045_CMI00024415	0046_GBI00020193																																																																ats_109742993, ats_109754917																																																																																																																																																																																																																						han_110909505																																																																																																																																																																									pema_pm013344g0010																																																																																																																																																																																var_108324767
OG0073836																											0037_PAB00032646					0042_PME00013362, 0042_PME00045718				0046_GBI00020991																									adu_107470066								ahf_112715516							aly_110230147																						ath_AT3G53910
OG0074148																															0041_PTA00031264, 0041_PTA00055727				0045_CMI00020190	0046_GBI00013365																																																																																																																																																cmo_103504356																									csin_114303494																																																																																																																																																																													ming_122071609																																																																																																									pema_pm012039g0050
OG0074140																															0041_PTA00024905	0042_PME00013666		0044_TBA00023432																																																																																																																																																																											csin_114315452																																																																																																																																																lja_Lj0g3v0136899.1																																																																																																	oeu_111383295																																																																																																															rcn_112175159, rcn_112175231
OG0074051																													0039_PPI00068892	0040_PSY00001554	0041_PTA00037122, 0041_PTA00060673			0044_TBA00014307	0045_CMI00004867	0046_GBI00012024																																																																																																																																																																																																									dpl_KGM_200129
OG0057066																																																																												aly_9312403																						ath_AT3G55790																							bna_106358838, bna_106414976		boe_106311210					brp_108869748																																																																									csat_104781467, csat_109126480, csat_109133349																																																																																																																																																																																																																																																																																																																																																																											rsz_108834319, rsz_108858600
OG0074036																													0039_PPI00054969		0041_PTA00002779, 0041_PTA00032733			0044_TBA00015769																																																			aof_109835451																																																																																																																																																																																																																																					han_110939921																																			lja_Lj4g3v0696590.1																																																																																																																																																																																																								pxb_103943939
OG0073992																													0039_PPI00036153	0040_PSY00007469		0042_PME00016334		0044_TBA00027157																																																																																																																																																																																																																																				egr_104430798, egr_104437609																															fve_105351988																																																																																					ming_122080409
OG0073909																												0038_PSI00006396	0039_PPI00011507	0040_PSY00016183		0042_PME00097442			0045_CMI00011953, 0045_CMI00020065	0046_GBI00009951																																																																																																																																																																									csin_114308554
OG0057518																																																																																																																		bhj_120075147																																																															cmax_111487278, cmax_111489763			cmo_103485630	cmos_111445224, cmos_111462149							cpep_111778403, cpep_111809158																				csv_101204947, csv_116404642																																																																																																																																																															mcha_111011892
OG0073906																												0038_PSI00005052	0039_PPI00005149		0041_PTA00048261			0044_TBA00018393	0045_CMI00003920	0046_GBI00003568, 0046_GBI00007033																																																																																																																							ceri_06G040400.5.p
OG0073894																											0037_PAB00064509		0039_PPI00029144, 0039_PPI00042091						0045_CMI00000764	0046_GBI00026424																																																																																																																																																																																																																									dzi_111294133																																																																																																lja_Lj0g3v0278189.1																																																																																																																																																																																																																																																					smm_Smp_199620
OG0073887																											0037_PAB00060346	0038_PSI00014482						0044_TBA00010287		0046_GBI00020932																																																																																																																																																																																																																																																																																																																									lja_Lj3g3v0718480.2, lja_Lj3g3v0718480.3																													ming_122068257																																																																				oeu_111393774
OG0073884																											0037_PAB00056886		0039_PPI00028739, 0039_PPI00069118			0042_PME00040210		0044_TBA00013936																																																																																																																																																																																																																																																																												ghi_121217107																																															lja_Lj0g3v0207799.1																																																				mtr_MTR_7g058850
OG0073878																											0037_PAB00052526		0039_PPI00018933, 0039_PPI00034187		0041_PTA00072275																																																																					ats_109745004																					bna_111206426																																																																																csat_109132049																																																																																																																																																																																	ming_122089020
OG0073870																											0037_PAB00048219		0039_PPI00029848, 0039_PPI00075700					0044_TBA00030004	0045_CMI00006903																																								alsp_Aspi01Gene44384																										azfi_s0001.g000348																																																																																																																																																																																																																																																																																																																																																																																																																																																																pxb_108867209
OG0050279																																																																												aly_110226813																						ath_AT4G16983																							bna_106442539, bna_111205249, bna_111207388, bna_111207628, bna_111209775, bna_111215026		boe_106303288					brp_103861149, brp_108870708																																																																									csat_109127879																																																																																																																																																																																																																																																																																																																																																																											rsz_108850151
OG0073678																										0036_PGL00020274	0037_PAB00032757	0038_PSI00002390, 0038_PSI00004340				0042_PME00055210			0045_CMI00010859	0046_GBI00007240																																																																																																																							ceri_03G064000.4.p
OG0073676																										0036_PGL00019544, 0036_PGL00025884		0038_PSI00006712	0039_PPI00004974	0040_PSY00007037	0041_PTA00033842	0042_PME00007074				0046_GBI00012411
OG0073672																										0036_PGL00018601			0039_PPI00015749	0040_PSY00015220			0043_GMO00015503	0044_TBA00031631	0045_CMI00024317	0046_GBI00024708, 0046_GBI00024709
OG0073628																										0036_PGL00009297	0037_PAB00061850	0038_PSI00012678, 0038_PSI00012679	0039_PPI00017018	0040_PSY00030858	0041_PTA00038163	0042_PME00019152
OG0073617																										0036_PGL00007002	0037_PAB00046571		0039_PPI00011499	0040_PSY00005506	0041_PTA00082397			0044_TBA00015894		0046_GBI00004869, 0046_GBI00024280
OG0050397																																																																																																		ath_AT4G00970																							bna_106366684, bna_106398888, bna_106422261		boe_106313495, boe_106318323, boe_106323039					brp_103839145, brp_103853333																																																																									csat_104747396																																																																																																																																																																																																																																																																																																																																																																											rsz_108826293, rsz_108831421																																																															thj_104817093
OG0057052																																																																												aly_9327763																																																																																																																																																																																																																																																																																																																																													nau_109227930, nau_109236161, nau_109243708																					nsy_104215598	nta_107811826		nto_104092575, nto_104111286																																																																																																																																																																						sot_102580737, sot_107059052																																																																					vri_117913288
OG0073601																										0036_PGL00003059	0037_PAB00062281	0038_PSI00019637	0039_PPI00010302	0040_PSY00024573	0041_PTA00080694	0042_PME00096376, 0042_PME00133687
OG0073580																									0035_Thupl.29379785s0003.6.p		0037_PAB00046684	0038_PSI00005309	0039_PPI00006975, 0039_PPI00073988			0042_PME00047538	0043_GMO00027451			0046_GBI00020727
OG0073550																									0035_Thupl.29381311s0016.1.p		0037_PAB00065048		0039_PPI00013396	0040_PSY00017678	0041_PTA00007803	0042_PME00039733, 0042_PME00127835				0046_GBI00005238
OG0050418																																																																																																				ats_109735611, ats_109735613, ats_109735614								bdi_104581931																																																																																																																																																																																																																																																																																																																																															obr_102703299, obr_121053822, obr_121053845											osa_107276862, osa_107280343, osa_107280344																																											phai_112872751																																														pvir_120647753																																											sita_101758118
OG0073545																									0035_Thupl.29380826s0005.1.p	0036_PGL00024067	0037_PAB00005382	0038_PSI00006787	0039_PPI00019134	0040_PSY00025515				0044_TBA00029693, 0044_TBA00030197
OG0073541																									0035_Thupl.29379402s0005.1.p	0036_PGL00000775	0037_PAB00028190, 0037_PAB00039641	0038_PSI00019883	0039_PPI00009327	0040_PSY00024850	0041_PTA00022754
OG0073540																									0035_Thupl.29378751s0001.2.p	0036_PGL00027528		0038_PSI00007865				0042_PME00012980, 0042_PME00091746		0044_TBA00018784	0045_CMI00011436	0046_GBI00000492
OG0073526																									0035_Thupl.29377127s0021.1.p	0036_PGL00019335	0037_PAB00021762, 0037_PAB00064706	0038_PSI00015505	0039_PPI00061891	0040_PSY00028028		0042_PME00123883
OG0050426																																																																																																				ats_109738094, ats_109740823, ats_109740824, ats_109784543								bdi_104583566																																																																																																																														dosa_Os08t0193600-01																																																																																																																																																																																																																																																																																																																					pvir_120713912																												sbi_110437044															sita_101758462, sita_105915014																																		tdc_119320853, tdc_119333633, tdc_119338734
OG0050427																																																																																																				ats_109738323, ats_109738325, ats_109782643								bdi_112270901																																																																																																																														dosa_Os01t0136450-00, dosa_Os01t0136500-00, dosa_Os01t0137200-00																																																																																																																																																																																																																												osa_107276971, osa_107278584																																																																																									pvir_120699016																																																																													tdc_119266831, tdc_119266832																																																															zma_103649804
OG0057044																																																																												aly_9324993																						ath_AT1G73510																							bna_111213649		boe_106305355																																																																										crb_17895661, crb_17896197				csat_104704858, csat_104712965, csat_104753818																																																																																eus_EUTSA_v10019582mg, eus_EUTSA_v10019677mg
OG0073523																									0035_Thupl.29378162s0006.1.p	0036_PGL00009352	0037_PAB00058083	0038_PSI00004806	0039_PPI00006048	0040_PSY00026154		0042_PME00023023, 0042_PME00051269
OG0057059																																																																												aly_110226310																						ath_AT5G51585																							bna_111201679, bna_111203925, bna_111214567							brp_108871119																																																																					crb_111832541				csat_109127497, csat_109130536																																																																																																																																																																																																																																																																																																																																																																											rsz_108824758, rsz_108845930
OG0073631																										0036_PGL00010010	0037_PAB00023836	0038_PSI00012643	0039_PPI00008153, 0039_PPI00064673		0041_PTA00062403	0042_PME00022381				0046_GBI00023416
OG0073671																										0036_PGL00018444	0037_PAB00007976		0039_PPI00002939, 0039_PPI00025530		0041_PTA00030460				0045_CMI00020031	0046_GBI00008272																																																																																																																																																																																																																																																																																																																																											mcha_111015680
OG0073635																										0036_PGL00010879	0037_PAB00027171		0039_PPI00065471				0043_GMO00001817	0044_TBA00003951	0045_CMI00000396	0046_GBI00010038, 0046_GBI00015571
OG0057519																																																																																																																		bhj_120089386																																																															cmax_111484148			cmo_103496043	cmos_111448800							cpep_111777694																				csv_116402198																																																																																																																																																															mcha_111011010, mcha_111011011, mcha_111011193, mcha_111011234, mcha_111011255
OG0073663																										0036_PGL00017119	0037_PAB00042625, 0037_PAB00058160	0038_PSI00008350	0039_PPI00066258			0042_PME00094016			0045_CMI00010747	0046_GBI00029651
OG0073662																										0036_PGL00017106	0037_PAB00056638	0038_PSI00017199						0044_TBA00003919, 0044_TBA00016546	0045_CMI00013573	0046_GBI00012702																																																																																																																																																																																																																																																																																																																									lja_Lj0g3v0046459.1
OG0073658																										0036_PGL00016171	0037_PAB00014996		0039_PPI00008304	0040_PSY00010907	0041_PTA00032923	0042_PME00099772		0044_TBA00005089, 0044_TBA00018043
OG0073652																										0036_PGL00015207	0037_PAB00058694		0039_PPI00058012			0042_PME00014011, 0042_PME00043266	0043_GMO00030828	0044_TBA00017338	0045_CMI00013436
OG0073649																										0036_PGL00014550		0038_PSI00017855	0039_PPI00023125	0040_PSY00003566	0041_PTA00033406	0042_PME00024548, 0042_PME00072882	0043_GMO00021499
OG0050296																																																																												aly_9321641																																													bna_106394359, bna_106434835, bna_106434848, bna_111205848		boe_106322112, boe_106340492					brp_103866327																																																																					crb_17884468																																																																																				eus_EUTSA_v10019735mg																																																																																																																																																																																																																																																																																											rsz_108847094, rsz_108850880, rsz_108851028
OG0073648																										0036_PGL00014236	0037_PAB00001401			0040_PSY00009137			0043_GMO00026500	0044_TBA00030759	0045_CMI00004957, 0045_CMI00013284	0046_GBI00003269
OG0073647																										0036_PGL00014163	0037_PAB00057896	0038_PSI00005659	0039_PPI00009075			0042_PME00018926, 0042_PME00081256			0045_CMI00013460	0046_GBI00013018
OG0050300																																																																												aly_110230398																						ath_AT3G23635																							bna_111199434, bna_111207557, bna_111208477							brp_108869054, brp_108871821																																																																					crb_111831729				csat_109129194, csat_109130935, csat_109132225																																																																																																																																																																																																																																																																																																																																																																											rsz_108853635, rsz_108861010
OG0073642																										0036_PGL00012601		0038_PSI00020346				0042_PME00118482	0043_GMO00028279	0044_TBA00007751, 0044_TBA00024537	0045_CMI00024445	0046_GBI00019351
OG0050301																																																																												aly_9321252																																													bna_106350541, bna_106396724, bna_106400609, bna_106452083, bna_111198425		boe_106294531, boe_106326430					brp_103839542, brp_103869820																																																																					crb_111829987				csat_104766927																																																																																																																																																																																																																																																																																																																																																																											rsz_108859047
OG0073640																										0036_PGL00012498, 0036_PGL00012509	0037_PAB00049647	0038_PSI00019463	0039_PPI00009259	0040_PSY00013115		0042_PME00103861				0046_GBI00003386
OG0050302																																																																												aly_9319204																						ath_AT3G18518																							bna_111200427, bna_111200646, bna_111201974, bna_111211484							brp_103838021, brp_108871282, brp_108872024																																																																					crb_111831439				csat_109129025																																																																																																																																																																																																																																																																																																																																																																											rsz_108811085, rsz_108811086
OG0073638																										0036_PGL00011708	0037_PAB00012723		0039_PPI00015009	0040_PSY00024994	0041_PTA00083601	0042_PME00003894, 0042_PME00101981	0043_GMO00030898
OG0070291																																																																																																																																																																																																																																																																																																					fve_105350360																																																																																																																																																																											pavi_110768631																		pdul_117626475, pdul_117626490																																pmum_103325470								pper_109948504																											pxb_103945145, pxb_103965091								rcn_112166317
OG0070290																																																																																																																																																																																																																																																																																																					fve_105350166																																																																														mdm_114819771, mdm_114824196																																																																																													pavi_110760123																		pdul_117626315																																pmum_103326724								pper_109948649																																			rcn_112163695, rcn_112203993
OG0070088																																																																																																																																																																																																																																																																						egr_104434449																																												gmx_102659630		gsj_114411418																																									lja_Lj0g3v0229589.1, lja_Lj0g3v0331979.1																																																																																																																																																																									pop_112324375, pop_18110246																																				qsu_111987829			rcn_112194398
OG0052518																									0035_Thupl.29381297s0001.1.p	0036_PGL00004762	0037_PAB00059852		0039_PPI00018754, 0039_PPI00075133	0040_PSY00022079		0042_PME00010449, 0042_PME00010450, 0042_PME00021222, 0042_PME00021223, 0042_PME00058032				0046_GBI00013364
OG0067994																																																													adu_107481177								ahf_112733992	aip_107634799																					aprc_113860238																																																					ccaj_109813417																																																																																																																																																																		gmx_100306114, gmx_100783412		gsj_114397756, gsj_114420888
OG0052509																									0035_Thupl.29381037s0011.1.p	0036_PGL00000873, 0036_PGL00014069, 0036_PGL00021341	0037_PAB00031205, 0037_PAB00049354, 0037_PAB00056107	0038_PSI00010745	0039_PPI00061669	0040_PSY00031351		0042_PME00021810, 0042_PME00122467
OG0067986																																																													adu_107473247								ahf_112726749, ahf_112735661	aip_107626783																																																																			cam_101499119																																																																																																																																																																																																							lang_109359674																																																																	mtr_MTR_5g027120, mtr_MTR_8g005810																																																																																																																																																	pvu_PHAVU_010G056900g
OG0067311																																										aaf_AURANDRAFT_68033																																																																																					bpg_Bathy13g01350																																																																																																																																																																																																																																																												mis_MICPUN_63098													mpp_MICPUCDRAFT_51205, mpp_MICPUCDRAFT_54005																																																								olu_OSTLU_25262							ota_OT_ostta11g02710, ota_OT_ostta11g02720																																																																																																																																																																																																																																			zju_107409590
OG0067290																																										aaf_AURANDRAFT_62192																																																																																					bpg_Bathy09g02570																																																																																																																																													ehx_EMIHUDRAFT_120967, ehx_EMIHUDRAFT_434317, ehx_EMIHUDRAFT_446672																																																																																																															mis_MICPUN_99282													mpp_MICPUCDRAFT_58602																																																								olu_OSTLU_14597							ota_OT_ostta03g02520
OG0067228																																				0046_GBI00012563																																							alsp_Aspi01Gene61864																																																																																																																																		csin_114281970, csin_114294487																																																																																																							gsj_114385921, gsj_114391563																																																																																																																																																									palz_118059580																								peu_105141954																																	pop_7459959
OG0067163																																0042_PME00022817, 0042_PME00133907		0044_TBA00010417																																																																																																								cann_19989060																																																																																																																																																																																																						lang_109327652																																																																																															nta_107792471																																																																																																					psom_113360775, psom_113360780																																																																		soe_110797961
OG0067115																															0041_PTA00015111, 0041_PTA00017097, 0041_PTA00070506	0042_PME00044909	0043_GMO00019086	0044_TBA00023916	0045_CMI00021957	0046_GBI00010075																																																																																																																																																																																																																																																																																																																																																																													mtr_MTR_8g091275
OG0052416																				0025_Apun_evm.model.utg000038l.545.1	0026_CepurGG1.9G013700.1.p	0027_Mp8g00070.1, 0027_Mp8g00070.2, 0027_Mp8g00070.3, 0027_Mp8g00070.4, 0027_Mp8g00070.5	0029_Sphfalx0159s0005.1.p, 0029_Sphfalx0159s0005.2.p	0030_Sphmag03G073200.1.p														Zyci1559_2155|UTEX1559_02155.1	Zyci1560_72|UTEX1560_00072.1
OG0067067																													0039_PPI00072589	0040_PSY00028051	0041_PTA00021601, 0041_PTA00064617				0045_CMI00003843, 0045_CMI00014330	0046_GBI00010259																																							alsp_Aspi01Gene19187																																																																																																																																																																																																																																																																																																																																																																																																																																																																																																																															sita_101767599
OG0067005																													0039_PPI00032131	0040_PSY00016207		0042_PME00001648, 0042_PME00124769		0044_TBA00000578, 0044_TBA00002876																																									alsp_Aspi01Gene20866																																																																																																																																																																																																																																																																																																																																																	ncol_116252198																																																																																																																																																																																																																																																	twl_119997287
OG0058514																																																																																																																																																																																																																																																																																																					fve_101310586																																																																														mdm_103421462, mdm_103443960, mdm_114823326																																																																																																															pdul_117625809																																pmum_103325965								pper_18779752																											pxb_103926862, pxb_103926864, pxb_108865345								rcn_112165998
OG0058523																																																																																																																																																																																																																																																																																																							gab_108488934							ghi_107896188, ghi_121208277, ghi_121222417					gra_105776000, gra_105777822																																																																							ming_122057328, ming_122077832																																																				nsy_104233036																																																																																																																																rcu_112535269																																																												tcc_18611205
OG0058593																																																																																																																																																																																																																																																																																																																												hbr_110637549, hbr_110659271																																																									mesc_110612812																																																																																								palz_118041488, palz_118046819																								peu_105114948, peu_105137766																																	pop_7478852, pop_7491286																														pvy_116146709										rcu_8259906
OG0066929																											0037_PAB00061691						0043_GMO00002202																																																																																																																																																																													csl_COCSUDRAFT_83620																																																																																																																																															lja_Lj2g3v2017660.1																																																																																																			olu_OSTLU_93625, olu_OSTLU_94154																																																																																																									qlo_115971307, qlo_115971310																																																				spu_105437026
OG0052527																									0035_Thupl.29381806s0004.1.p	0036_PGL00004227	0037_PAB00038032, 0037_PAB00039712		0039_PPI00022099, 0039_PPI00075322	0040_PSY00016792, 0040_PSY00016793	0041_PTA00023056, 0041_PTA00051274, 0041_PTA00068295	0042_PME00103822
OG0052496																									0035_Thupl.29378892s0001.1.p		0037_PAB00040491, 0037_PAB00040492				0041_PTA00066531, 0041_PTA00080401	0042_PME00119663, 0042_PME00119665, 0042_PME00119666				0046_GBI00025748, 0046_GBI00025749																																																																	azfi_s0072.g036908																																																																																																																																																																																																																																																																																																																																																																																																																																																																																	sacu_s0021.g008469
OG0058512																																																																																																																																																																																																																																																																																																					fve_101294709																																																																														mdm_103436420, mdm_114827587																																																																																													pavi_110767983																		pdul_117612196																																pmum_103335233								pper_109946320																											pxb_103933367, pxb_103937503, pxb_103937506, pxb_103967365
OG0068007																																																													adu_110273643								ahf_112703900, ahf_112767377																																																																											ccaj_109789463																																																																																																																																																																												hbr_110644381																				lang_109359615																																																																	mtr_MTR_3g051320, mtr_MTR_3g453190																																																																																																																																																													rcu_8283242
OG0068151																																																																					ahf_112735717, ahf_114925882	aip_107634088																																																																			cam_101494376, cam_105852429																																																																																																																																																																									gmx_100809315																																																																																															mtr_MTR_4g066100																																																																																																																																																	pvu_PHAVU_011G056800g																																																																																																																											vun_114170670
OG0052425																					0026_CepurGG1.1G247900.1.p		0029_Sphfalx0006s0020.1.p, 0029_Sphfalx0198s0003.1.p	0030_Sphmag06G121800.1.p, 0030_Sphmag10G091100.1.p, 0030_Sphmag15G003400.1.p																																																			alsp_Aspi01Gene32752, alsp_Aspi01Gene32753, alsp_Aspi01Gene32754																										azfi_s0060.g034844																																																																																																																																																																																																																																																																																																																																																																																																																																								ppp_112274963																																									sacu_s0073.g017070
OG0068296																																																																												aly_9327959																						ath_AT1G54445																							bna_106454978							brp_103868424																																																																					crb_17894858, crb_17895729				csat_109132884																																																																																eus_EUTSA_v10027228mg, eus_EUTSA_v10027421mg
OG0052444																					0026_CepurGG1.9G115500.1.p	0027_Mp3g21710.1	0029_Sphfalx0130s0015.1.p, 0029_Sphfalx0130s0018.1.p, 0029_Sphfalx0130s0022.1.p	0030_Sphmag08G121000.1.p, 0030_Sphmag08G121600.1.p																																																			alsp_Aspi01Gene08865																																																																																ceri_04G052500.1.p, ceri_04G052600.1.p, ceri_04G052600.2.p																																																																																																																																	fcd_110846439
OG0052445																					0026_CepurGG1.3G156600.1.p										0041_PTA00073274				0045_CMI00026166																																																																																																							cann_107877891																																																																																																																																																																								gmx_102659521																														lang_109327480, lang_109337975																																																																																																																																																																																																																																																																																																																																																											zma_103628558, zma_103633618, zma_103635538, zma_103637729, zma_103644889
OG0052447																					0026_CepurGG1.4G204600.1.p, 0026_CepurGG1.4G204900.1.p					0036_PGL00025830, 0036_PGL00025831, 0036_PGL00025858	0037_PAB00020447		0039_PPI00005840	0040_PSY00008211, 0040_PSY00033631		0042_PME00028399, 0042_PME00080359			0045_CMI00007660
OG0068286																																																																												aly_9320544																						ath_AT3G04903																							bna_111204060, bna_111214625							brp_103859065																																																																					crb_17891995				csat_109129291, csat_109132235																																																																																																																																																																																																																																																																																																																																																																											rsz_108835259
OG0052473																								0030_Sphmag14G040000.1.p								0042_PME00014736, 0042_PME00042142, 0042_PME00128615																																											alsp_Aspi01Gene12296, alsp_Aspi01Gene35832, alsp_Aspi01Gene44076, alsp_Aspi01Gene58274																																																														cam_101498478	cann_107846401																																																																																																																																																																				ghi_107948012																		hir_HETIRDRAFT_331801
OG0068282																																																																												aly_9312787																						ath_AT3G63360																																																																																																			crb_17875918				csat_104788674, csat_109125529, csat_109129655																																																																																eus_EUTSA_v10006301mg																																																																																																																																																																																																																																																																																											rsz_108859482																																																															thj_104823035
OG0052477																									0035_Thupl.29378078s0021.1.p	0036_PGL00026477	0037_PAB00054562		0039_PPI00032909, 0039_PPI00072181	0040_PSY00021195, 0040_PSY00033014		0042_PME00024039, 0042_PME00024040, 0042_PME00082310			0045_CMI00003475, 0045_CMI00014166
OG0052479																									0035_Thupl.29378102s0002.1.p, 0035_Thupl.29382400s0003.1.p	0036_PGL00024156	0037_PAB00041580, 0037_PAB00048305		0039_PPI00017091	0040_PSY00026405	0041_PTA00012655, 0041_PTA00026390, 0041_PTA00069723, 0041_PTA00081631	0042_PME00065508
OG0068275																																																																												aly_9304221																																													bna_106360828, bna_106404368		boe_106333025					brp_103870690																																																																					crb_111829325				csat_104728007, csat_104731999																																																																																																																																																																																																																																																																																																																																																																											rsz_108841530
OG0068268																																																																												aly_9300396																						ath_AT5G54225																							bna_111211542							brp_103837303																																																																					crb_17875144				csat_109127435, csat_109127682																																																																																eus_EUTSA_v10009856mg, eus_EUTSA_v10015152mg
OG0068267																																																																												aly_9302080																						ath_AT5G53910																							bna_111209792		boe_106314903																																																																										crb_17875677				csat_104728866, csat_104753769, csat_104761419																																																																																																																																																																																																																																																																																																																																																																											rsz_108820242
OG0068266																																																																												aly_9299633																						ath_AT5G44610																							bna_111203133		boe_106326586					brp_117131995																																																																					crb_17877063				csat_104724972, csat_104760502, csat_104771639
OG0068153																																																																					ahf_112772493, ahf_112786064	aip_107605160, aip_107620812																																																																																																																																																																																																																																																						hbr_110643689																																	lja_Lj0g3v0163249.1																																																															ncol_116256483																																																																																																																																														qsu_112002488																																																																tcc_18595563
OG0052532																									0035_Thupl.29377563s0002.1.p	0036_PGL00028820	0037_PAB00051294		0039_PPI00051403		0041_PTA00040987, 0041_PTA00040991, 0041_PTA00051674, 0041_PTA00063452, 0041_PTA00065496, 0041_PTA00069038	0042_PME00138562				0046_GBI00019225
OG0052534																									0035_Thupl.29380212s0002.1.p, 0035_Thupl.29380212s0002.2.p		0037_PAB00022373				0041_PTA00082568	0042_PME00000463, 0042_PME00026793, 0042_PME00026795, 0042_PME00026797, 0042_PME00112842	0043_GMO00015834	0044_TBA00028781		0046_GBI00024992
OG0052535																									0035_Thupl.5174402s0001.1.p	0036_PGL00015206	0037_PAB00028728, 0037_PAB00028729, 0037_PAB00037364, 0037_PAB00060008	0038_PSI00000529	0039_PPI00004331, 0039_PPI00011514						0045_CMI00021317																																																																																																																																																																																																																																			egr_108957793, egr_108957794
OG0066853																											0037_PAB00019988, 0037_PAB00027290, 0037_PAB00060599					0042_PME00126868			0045_CMI00025306																																			aip_110265282																															azfi_s0183.g056467																																																																																																																																																																																																																																																																																																																																																																																																																																																																																	sacu_s0003.g001815																																																																																																								vvi_104878185
OG0059677	0001_Pum0501s0010.1.p									0010_Bobra.0044s0029.1.p		0013_jgi_Coc_C169_1_33474_fgenesh1_kg.10_#_43_#_3557_1_CBOZ_CBPA, 0013_jgi_Coc_C169_1_44290_fgenesh1_pg.17_#_45																									0143_tig00000144_g9021.t1																																																							apro_F751_0382																																																																																																																		csl_COCSUDRAFT_33474, csl_COCSUDRAFT_44290									cvr_CHLNCDRAFT_140869, cvr_CHLNCDRAFT_144841
OG0066851																											0037_PAB00019297, 0037_PAB00034312		0039_PPI00009508	0040_PSY00024239		0042_PME00060096, 0042_PME00060097	0043_GMO00002975																																										alsp_Aspi01Gene09883																																																																																																																																																																																																																																																																																																																																																																																																																																																																																									pvy_116117469
OG0066837																											0037_PAB00014669					0042_PME00005569, 0042_PME00025359	0043_GMO00010180	0044_TBA00016253, 0044_TBA00022310	0045_CMI00003896																																																																																																																																																																																																																																																																																																																																																																																																																											oeu_111378506																																																																																																															rcn_112194582
OG0066819																											0037_PAB00009308, 0037_PAB00009310		0039_PPI00015382	0040_PSY00027750		0042_PME00106518, 0042_PME00106519			0045_CMI00007588																																																																	ats_109738955																					bna_111209130
OG0066813																											0037_PAB00006367, 0037_PAB00025222, 0037_PAB00064539		0039_PPI00067565			0042_PME00043203			0045_CMI00017794																																								alsp_Aspi01Gene05773																																																																																																																																																																																											egr_104431115																																																																																																																																																																									nta_107762514
OG0056863																																																													adu_107473597								ahf_112727009, ahf_112727016, ahf_112727022, ahf_112729780	aip_107626973, aip_107628234																																																																																																																																																																																																	egt_105977499																																																																																																																																										mtr_MTR_3g092635																																																																																																																																																	pvu_PHAVU_009G045500g							qlo_115962276
OG0066791																											0037_PAB00000989, 0037_PAB00016464		0039_PPI00060197		0041_PTA00070510, 0041_PTA00081093	0042_PME00144905		0044_TBA00022921		0046_GBI00005865																																																																																																																																																																																																																																																																																																																									lja_Lj0g3v0115639.1
OG0066782																										0036_PGL00028632	0037_PAB00008754, 0037_PAB00041197	0038_PSI00009348	0039_PPI00026502, 0039_PPI00029967		0041_PTA00054966	0042_PME00143810			0045_CMI00025202
OG0059746									0009_PRCOL_00002511_RA																																																																																																																						bpg_Bathy02g05020																																																																																																																																																																																								gtt_GUITHDRAFT_148817, gtt_GUITHDRAFT_164220, gtt_GUITHDRAFT_164930, gtt_GUITHDRAFT_166430																																																																																	mpp_MICPUCDRAFT_58554																																																								olu_OSTLU_31992							ota_OT_ostta06g00570																																																																																																																																										smin_v1.2.030975.t1
OG0066774																										0036_PGL00025926	0037_PAB00004995	0038_PSI00018256					0043_GMO00004402, 0043_GMO00006674	0044_TBA00001107, 0044_TBA00017630	0045_CMI00027351	0046_GBI00007739
OG0052593																										0036_PGL00019360	0037_PAB00005142, 0037_PAB00062952	0038_PSI00002252, 0038_PSI00010949			0041_PTA00056062, 0041_PTA00058161, 0041_PTA00072699, 0041_PTA00077644	0042_PME00049862	0043_GMO00019856	0044_TBA00028910
OG0066773																										0036_PGL00024956	0037_PAB00048549		0039_PPI00029476						0045_CMI00006473, 0045_CMI00013034, 0045_CMI00018775	0046_GBI00020435																																																																																																																																																																									csin_114319078																																																																																																																																																																																																																																																																																																																																																					pvu_PHAVU_007G006300g
OG0066772																										0036_PGL00024765	0037_PAB00014394	0038_PSI00014385	0039_PPI00013397	0040_PSY00013957	0041_PTA00031565	0042_PME00001848, 0042_PME00019675, 0042_PME00112017
OG0066764																										0036_PGL00021800	0037_PAB00064344	0038_PSI00010490	0039_PPI00020941, 0039_PPI00043284	0040_PSY00027007	0041_PTA00045374	0042_PME00002954, 0042_PME00114060
OG0066761																										0036_PGL00020477	0037_PAB00048105		0039_PPI00001748, 0039_PPI00052340, 0039_PPI00054807	0040_PSY00012916			0043_GMO00020987		0045_CMI00022324	0046_GBI00011376
OG0052583																										0036_PGL00013918	0037_PAB00019428, 0037_PAB00043124, 0037_PAB00043787, 0037_PAB00056914	0038_PSI00015878	0039_PPI00025279, 0039_PPI00069070	0040_PSY00018708, 0040_PSY00026382	0041_PTA00081443					0046_GBI00016225
OG0066860																											0037_PAB00023571		0039_PPI00067877	0040_PSY00020677	0041_PTA00065969, 0041_PTA00071618	0042_PME00086281, 0042_PME00086283																																											alsp_Aspi01Gene23348																																																																																																																																																																																																																																																																																																																																						mtr_MTR_0440s0020
OG0066923																											0037_PAB00057591	0038_PSI00002073	0039_PPI00032601, 0039_PPI00061163	0040_PSY00016854		0042_PME00008134, 0042_PME00010437		0044_TBA00002733		0046_GBI00004864
OG0066861																											0037_PAB00024455, 0037_PAB00059615		0039_PPI00065408		0041_PTA00053721, 0041_PTA00066745	0042_PME00071978		0044_TBA00028371	0045_CMI00025467																																																																																																																																																																						csat_104765239
OG0066922																											0037_PAB00056978				0041_PTA00015728	0042_PME00005972				0046_GBI00008001																																																																																							boe_106330518																																																																																																																																																																																																																																																																																																																																																		palz_118027893																																																																																		pvir_120708809, pvir_120708810, pvir_120710796
OG0052544																										0036_PGL00000464			0039_PPI00034202			0042_PME00008110, 0042_PME00114547																																											alsp_Aspi01Gene17060, alsp_Aspi01Gene58526										aof_109823118																																																																																																																																																																																																																																																																								lja_Lj1g3v2692690.1, lja_Lj3g3v3176250.1, lja_Lj3g3v3177270.1, lja_Lj5g3v1699080.1																																																																					ngd_NGA_2052500
OG0066919																											0037_PAB00053257		0039_PPI00001786, 0039_PPI00043981		0041_PTA00074886	0042_PME00086024		0044_TBA00010945																																																																																																														ccaj_109803342, ccaj_109806227																																																																																																																																																																																																																																																																																																																																																																																																																					pxb_103935674
OG0052550																										0036_PGL00002059				0040_PSY00007663	0041_PTA00063443, 0041_PTA00065010, 0041_PTA00067744, 0041_PTA00081556	0042_PME00058553, 0042_PME00058556			0045_CMI00012434, 0045_CMI00019854																										adu_110272464																																																																																																																																																																																																																																																																																																lja_Lj0g3v0084759.1
OG0052551																										0036_PGL00002828	0037_PAB00012091		0039_PPI00071664	0040_PSY00008442	0041_PTA00043258, 0041_PTA00054257, 0041_PTA00074285	0042_PME00000281, 0042_PME00021325, 0042_PME00037721, 0042_PME00037853				0046_GBI00008668
OG0066910																											0037_PAB00047080, 0037_PAB00065901		0039_PPI00015012	0040_PSY00017950		0042_PME00061421, 0042_PME00061424																																																																			atr_105421348																																																																																																																									dct_110107267																																																																																																																																																														ming_122086817
OG0052556																										0036_PGL00004977, 0036_PGL00008414, 0036_PGL00016040, 0036_PGL00023695	0037_PAB00033014	0038_PSI00010924	0039_PPI00068354		0041_PTA00002934	0042_PME00001183, 0042_PME00069390, 0042_PME00101818		0044_TBA00013133
OG0066902																											0037_PAB00042521	0038_PSI00011392	0039_PPI00021890, 0039_PPI00074135																																														alsp_Aspi01Gene37858																																																																																																																cpap_110822668																																																																																																																																	hbr_110663706																																																																																																																																																																			pda_120109267, pda_120109715
OG0052558																										0036_PGL00005663		0038_PSI00001679, 0038_PSI00012107	0039_PPI00013841, 0039_PPI00037542	0040_PSY00018440		0042_PME00082029, 0042_PME00082031, 0042_PME00082037, 0042_PME00082044	0043_GMO00003259	0044_TBA00009608
OG0052566																										0036_PGL00007929	0037_PAB00025028	0038_PSI00003576, 0038_PSI00004545, 0038_PSI00006296	0039_PPI00012517, 0039_PPI00034702, 0039_PPI00059407	0040_PSY00006668		0042_PME00011834, 0042_PME00011837		0044_TBA00021634
OG0052567																										0036_PGL00008308	0037_PAB00037903, 0037_PAB00063341		0039_PPI00030612	0040_PSY00023133	0041_PTA00016271, 0041_PTA00016272, 0041_PTA00024701	0042_PME00004112, 0042_PME00004113		0044_TBA00008729, 0044_TBA00015146
OG0052569																										0036_PGL00009266	0037_PAB00020802, 0037_PAB00034726	0038_PSI00012756	0039_PPI00013500	0040_PSY00004189, 0040_PSY00004190		0042_PME00019470, 0042_PME00079558, 0042_PME00079567, 0042_PME00079574		0044_TBA00021627
OG0066899																											0037_PAB00041181		0039_PPI00024637, 0039_PPI00030599, 0039_PPI00037164	0040_PSY00013975		0042_PME00056142		0044_TBA00023032																																																																																																																		ccav_112522727																																																																																																																																																																																																																																																																																																																																																peq_110035120
OG0066880																											0037_PAB00032824		0039_PPI00031461	0040_PSY00001218, 0040_PSY00022667		0042_PME00145209, 0042_PME00145210																																					ahf_112744135																																																																																																																																				csat_109132716																																																																																																																																																																																																																																																																																											peq_110034819
OG0066869																											0037_PAB00027163		0039_PPI00039923		0041_PTA00004010, 0041_PTA00013334, 0041_PTA00063235	0042_PME00020406	0043_GMO00004974	0044_TBA00006565	0045_CMI00006044
OG0058363																																																																																																																																																																																																																																																													dzi_111288769, dzi_111297700																																																	ghi_107902282, ghi_107902403					gra_105767123, gra_105767155																					itr_116005779																																																																																																						nsy_104241565, nsy_104242406																oeu_111387620																																																																																																																																																									sot_107062149
OG0068300																																																																												aly_110224770																						ath_AT1G16940																							bna_106414960, bna_106434901		boe_106310306					brp_103842821																																																																									csat_104715042, csat_104715045																																																																																eus_EUTSA_v10009565mg
OG0069872																																																																																																																																																																																																																																										dosa_Os09t0125400-00																																																																																																																																																																																																																	obr_102701475											osa_107276585																																																																																									pvir_120662535																												sbi_110436006, sbi_110436249, sbi_8066686																																																	tdc_119356281																																																															zma_103641641
OG0068877																																																																																																																		bhj_120088172																																																															cmax_111473633			cmo_103484174	cmos_111431824, cmos_111434394							cpep_111790303, cpep_111800620																				csv_105435082																																																																																																																																																															mcha_111016147
OG0069117																																																																																																																																										cann_107857233, cann_107876656, cann_107876690																																																															csat_104723459																																																																																																																																																																																																																																					nsy_104214945	nta_107794164		nto_108943694																																																																																																																																																																						sot_102579144			spen_107016692
OG0069106																																																																																																																																										cann_107853760																													cic_CICLE_v10010724mg																																																																																																																																																																																																																																																																							nsy_104215417, nsy_104227718	nta_107764540																																																																																																																																																																	sly_101268026							sot_102583801, sot_102584132			spen_107031202
OG0057012																																																																												aly_9298602, aly_9299582, aly_9299588, aly_9301342																						ath_AT5G45230																									boe_106324188					brp_103853619																																																																					crb_17880773																																																																																				eus_EUTSA_v10000747mg, eus_EUTSA_v10000751mg																																																																																																																																																																																																																																																																																											rsz_108808054
OG0069101																																																																																																																																									cam_101505812																														cic_CICLE_v10023163mg, cic_CICLE_v10023861mg																																																																																																																																											gmx_100500558, gmx_100526891																														lang_109340574																																																																	mtr_MTR_4g068220																																																																																																																																																	pvu_PHAVU_011G051600g																																																																																																											twl_120006468
OG0069032																																																																																																																																					bvg_104883476, bvg_109136277																																																														cqi_110694551																																																																																																																																																																																																		mnt_112093277, mnt_112094423																																						nnu_104590390			nsy_104235846																																																																																																																						pvy_116129084																																																		soe_110785168
OG0069009																																																																																																																															bpg_Bathy04g00080																																																																																																																																																															fcy_FRACYDRAFT_208965																																																																																													mis_MICPUN_58166, mis_MICPUN_61095													mpp_MICPUCDRAFT_71065																																																								olu_OSTLU_24883							ota_OT_ostta08g00100, ota_OT_ostta08g00110																																																																																					pti_PHATRDRAFT_43698
OG0068880																																																																																																																		bhj_120090314																																																															cmax_111473621, cmax_111474406			cmo_103483155	cmos_111434343							cpep_111785866, cpep_111800673																				csv_105434808																																																																																																																																																															mcha_111016244
OG0068876																																																																																																																		bhj_120086997																																																															cmax_111476579, cmax_111476580			cmo_103500448	cmos_111443006							cpep_111796714																				csv_101212064																																																																																																																																																															mcha_111013486, mcha_111013522
OG0068301																																																																												aly_9329050, aly_9329051																						ath_AT1G18197																							bna_106395042, bna_111213309							brp_103835954																																																																					crb_111828556																																																																																				eus_EUTSA_v10016000mg																																																																																																																																																																																																																																																																																											rsz_108821243
OG0068875																																																																																																																		bhj_120077318																																																															cmax_111486186			cmo_103495318	cmos_111434644, cmos_111455549							cpep_111776400, cpep_111793463																				csv_105436243																																																																																																																																																															mcha_111017331
OG0068873																																																																																																																		bhj_120075920																																																															cmax_111491858, cmax_111496365			cmo_103487977	cmos_111454425, cmos_111462508							cpep_111806009																				csv_105434646																																																																																																																																																															mcha_111013954
OG0068732																																																																																																												bdi_112271799, bdi_112271896																																																																																																																														dosa_Os05t0433800-00																																																																																																																																																																																																																																																																							phai_112873108																																														pvir_120647995, pvir_120689044																												sbi_8083886															sita_101762860																																																																																																	zma_100382791
OG0057939																																																																																																																																																																										cit_102618940																																																																																																																													gab_108484526							ghi_107895133, ghi_107930655, ghi_107962307					gra_105774472							han_110882480, han_110937799																																																																																																																																																																									pema_pm020109g0020																																																																		pxb_103936343, pxb_103968046
OG0068726																																																																																																												bdi_100845509																																																																																																																																																																																																																																																																																																																																																																																																					phai_112885405, phai_112892551																																														pvir_120646669																												sbi_110435067															sita_101781394																																		tdc_119318546, tdc_119324664																																																															zma_100192656
OG0057951																																																																																																																																																																																					cmos_111440070																																																																																																																		gab_108456431																					hbr_110668047																																																																																																																																																																			pda_103700768																																																					psom_113312893, psom_113356277																					qlo_115963090, qlo_115963179, qlo_115975311	qsu_111989240, qsu_112007781
OG0068716																																																																																																												bdi_100844359																																																																																																																																																																																																																																																																																																																																															obr_102701449																																																						phai_112887136																																														pvir_120664407, pvir_120700426																												sbi_8065333															sita_101752952																																																																																																	zma_100216954, zma_103635437
OG0057937																																																																																																																																																																										cit_107175185																																			csin_114279226, csin_114313994, csin_114314011														dcr_108217488, dcr_108217489, dcr_108221326																																																																																																																																																																																																																																																																																																											pop_7487575																														pvy_116111143					qlo_115957702	qsu_112039450
OG0052233									0009_PRCOL_00003001_RA, 0009_PRCOL_00005911_RA																																																																																																																						bpg_Bathy14g00420																																																																																																																																													ehx_EMIHUDRAFT_198254, ehx_EMIHUDRAFT_209479, ehx_EMIHUDRAFT_226953																																																																																																															mis_MICPUN_101387, mis_MICPUN_51998, mis_MICPUN_64052													mpp_MICPUCDRAFT_50461																																																								olu_OSTLU_31576							ota_OT_ostta05g01050
OG0057926																																																																																																																																																																							cic_CICLE_v10029524mg, cic_CICLE_v10029531mg																																																																																						dzi_111278348, dzi_111302008																												eus_EUTSA_v10028274mg, eus_EUTSA_v10028342mg																										gra_105766164																																																																																					mpp_MICPUCDRAFT_23895																																																				ocu_108176098																																																																																																						pvu_PHAVU_002G055500g, pvu_PHAVU_003G090200g
OG0069143																																																																																																																																										cann_107841177																																																																			csin_114294757																																																																																										gab_108481605																														ini_109152059																																																																																																										nta_107760759																																																																																																																					pvy_116126645, pvy_116140799, pvy_116140802																																																																																																																								vri_117905792
OG0069863																																																																																																																																																																																																																																										dosa_Os06t0124400-01																																																																																																																																																																																																																	obr_102709933											osa_4339956																																											phai_112891019																																														pvir_120670367, pvir_120704983																												sbi_8068365																																																																																																																zma_100216968, zma_100382997
OG0050967																																																																																																																																					bvg_104901192, bvg_104906382																																																														cqi_110686337, cqi_110710452, cqi_110710453, cqi_110710454, cqi_110722200, cqi_110728324																									dct_110096613																																										egr_104436678																																																																																																																																																																																																																														peq_110036197																																																psom_113272715																									rcn_112168805
OG0051141																																																																																																																																										cann_107849311, cann_107849790, cann_107870852																																																																																																																													egt_105954406																																																																																																																																																		nau_109216544, nau_109217536																						nta_107805815, nta_107826208		nto_104085078, nto_104090442, nto_104107966																																																																																																																																																																						sot_107060136			spen_114076786
OG0069847																																																																																																																																																																																																																																										dosa_Os01t0383100-01																																																																																																																																																																																																																	obr_102719212											osa_9271135																																																																																									pvir_120674710, pvir_120709480																												sbi_8075314															sita_101776508																																																																																																	zma_103645185, zma_103651972
OG0069661																																																																																																																																																																																																													csin_114320102																																																																																																																												jcu_105648869																																												mesc_110600419																																																																																								palz_118036090																								peu_105115606, peu_105121398, peu_105132288																																	pop_18094004																																								rcu_8266069
OG0069656																																																																																																																																																																																																													csin_114279442																																																dzi_111297613																																										gab_108451317							ghi_107897818, ghi_107940356					gra_105782506, gra_105796411																																																																																																																																																																																		peu_105137626																																																																																																																																					tcc_108663693
OG0051192																																																																																																																																																ccaj_109814779																																																																																																																																																																		gmx_102666794		gsj_114373066, gsj_114373068																																																																																																																																																																																																																																														pvu_PHAVU_006G071100g, pvu_PHAVU_006G071200g, pvu_PHAVU_006G071300g																																																																																																																	var_108341493, var_108342627								vra_106752667, vra_111240987		vun_114188513, vun_114189124
OG0069463																																																																																																																																																																																				cmo_103482654, cmo_103495172																																																																																																																	fve_101297553															gsj_114402642						han_110931211																																																																																																																																																																																																																										psom_113275187, psom_113306762											pvir_120689099																																																																																																																				var_108341374
OG0051345																																																																																																																																																																																																			cqi_110718691																																																																			egr_108954675																																								ghi_107934607, ghi_121223536					gra_105801401																																																																																																																																																																																																																																																	pvy_116131245					qlo_115965349, qlo_115972998, qlo_115973234, qlo_115983509, qlo_115989539	qsu_112027831, qsu_112031606
OG0069429																																																																																																																																																																							cic_CICLE_v10018010mg																																						csin_114273769, csin_114281544																																																																																																	ghi_121213748					gra_105786636																																																																																														mtr_MTR_7g056593, mtr_MTR_7g056670																																																																																																																					pop_18102965																																																																																																																																																						vri_117923763
OG0051517																																																																																																																																																																																																																																										dosa_Os03t0627100-00, dosa_Os06t0114366-00, dosa_Os06t0487700-00, dosa_Os06t0681900-00																																																																																																																																																																																																																												osa_107275629, osa_107281423, osa_9270240																																											phai_112889533																																														pvir_120670360, pvir_120704708																												sbi_8069016															sita_111255655																																																																																																	zma_103653364
OG0051641																																																																																																																																																																																																																																																																																																					fve_105353431																																																																														mdm_114820156																																																																																													pavi_110744740, pavi_110744741, pavi_110744743, pavi_110744744, pavi_110744746																		pdul_117638516																																								pper_109946256, pper_109946390																																			rcn_112176949																																																																																																																													zju_107419368, zju_112491255
OG0051730																																																																																																																																																																																																																																																																																																																																					ini_109161688			itr_116012229																																											mdm_114822491																																						nau_109232257																						nta_107765312, nta_107804095, nta_107809572		nto_104099347, nto_104105999, nto_104121685																																																																																																																																																																						sot_107058242, sot_107062381, sot_107062382
OG0069257																																																																																																																																																ccaj_109809233, ccaj_109815735																																																																																																																																																																		gmx_100799246, gmx_102665554		gsj_114383123																																																																																																																																																																																																																																														pvu_PHAVU_008G170500g																																																																																																																	var_108337674								vra_111240900		vun_114195505
OG0069256																																																																																																																																																ccaj_109796343																							cic_CICLE_v10003664mg			cit_102626756																																			csin_114322303																																																									egr_108956313																																																																																																																																											mtr_MTR_8g045090, mtr_MTR_8g090120, mtr_MTR_8g445990																																																																																																																					pop_18107143
OG0068635																																																																																																				ats_109787628								bdi_104584872																																																																																																																																																																																																																																																																																																																																																																																																					phai_112902992																																																																										sbi_110435105															sita_101769657																																		tdc_119297222, tdc_119305431																																																															zma_100272314, zma_109940018
OG0068630																																																																																																				ats_109783291																																																																																																																																						dosa_Os04t0357000-00																																																																																																																																																																																																																																																																							phai_112900623																																														pvir_120642969																												sbi_110433449																																																	tdc_119359459, tdc_119367794																																																															zma_100275905, zma_100277493
OG0068626																																																																																																				ats_109777359								bdi_100842586																																																																																																																														dosa_Os02t0714700-01, dosa_Os07t0666300-01																																																																																																																																																																																																																	obr_102722783											osa_4344215																																																																																																																					sbi_8081909																																																	tdc_119267010, tdc_119274743
OG0058221																																																																																																																																																																																																																												dct_110110150																																												egu_105037486, egu_105049199																																																																																																																																											mus_103969866, mus_103985906, mus_103991934																								nnu_104603209																																																				pda_103715637, pda_103721531					peq_110023423																																																psom_113358558
OG0068454																																																																																											aprc_113874542																																																					ccaj_109792018, ccaj_109801644, ccaj_109810579																																																																																																																																																																		gmx_102666204		gsj_114376939																																																																																																																																																																																																																																														pvu_PHAVU_008G200900g																																																																																																																	var_108336526										vun_114195162
OG0068451																																																																																											aprc_113867783																																																					ccaj_109809641																																																																																																																																																																		gmx_100811729, gmx_102665310		gsj_114384448, gsj_114389712																																																																																																																																																																																																																																														pvu_PHAVU_004G098000g																																																																																																																	var_108345141								vra_106766096
OG0068449																																																																																											aprc_113866360																																																					ccaj_109802816																																																																																																																																																																		gmx_100805062, gmx_100808824		gsj_114408643, gsj_114414658																																																																																																																																																																																																																																														pvu_PHAVU_009G057600g																																																																																																																									vra_106761421		vun_114162626
OG0068442																																																																																											aprc_113852019																																														cam_101500249																																																																																																																																																																									gmx_100798232, gmx_121173605		gsj_114386612, gsj_114421757																												lang_109329515													lja_Lj6g3v2232290.1																																																				mtr_MTR_2g008010
OG0052354																0021_g16846.t1	0022_SM000083S22733, 0022_SM000101S09258, 0022_SM000130S27081	0023_ME000314S05150, 0023_ME1044879C03918																				Zyci1559_7338|UTEX1559_13288.1	Zyci1560_13789|UTEX1560_06475.1																																																																																																																													chat_Chrsp1S03204																																																																																																																																																																																																																																																																																																																															pema_pm000521g0010, pema_pm006761g0030, pema_pm028015g0020
OG0052364																	0022_SM000002S05760, 0022_SM000303S11777, 0022_SM000334S12532	0023_ME000426S07169																				Zyci1559_9665|UTEX1559_03869.1	Zyci1560_10008|UTEX1560_03854.1	Zyci6981a_11724|Zci_03396.1	Zyci6981b_23221|Zci1a_21603.1																																																																																																																																																																																																																																																																																																																																																																																																																																																										pema_pm000559g0130, pema_pm000578g0010, pema_pm002224g0030, pema_pm024333g0020
OG0052368																	0022_SM000053S17455, 0022_SM000091S24588				0026_CepurGG1.1G186100.1.p, 0026_CepurGG1.3G199000.1.p, 0026_CepurGG1.8G071600.1.p	0027_Mp1g02900.1	0029_Sphfalx0149s0005.1.p	0030_Sphmag01G059100.1.p																																																																																																																																			ceri_17G073800.1.p, ceri_17G073800.2.p																																																																																																																																																																																																																																																																																																																																																																																		ppp_112284081, ppp_112287687
OG0052369																	0022_SM000094S24672, 0022_SM000129S26145, 0022_SM000191S05222	0023_ME000175S02045																				Zyci1559_15745|UTEX1559_10818.1	Zyci1560_16706|UTEX1560_11332.1	Zyci6981a_18419|Zci_09779.1	Zyci6981b_20541|Zci1a_17853.1, Zyci6981b_38068|Zci1a_32154.1																																																																																																																																																																																																																																																																																																																																																																																																																																																										pema_pm001051g0040, pema_pm001436g0020, pema_pm002011g0020
OG0068327																																																																												aly_9319115																						ath_AT3G17160																							bna_106398960		boe_106292246																																																																										crb_17891018				csat_104746056, csat_104765561, csat_104781972																																																																																eus_EUTSA_v10021688mg
OG0068324																																																																												aly_9316482																						ath_AT2G22050																							bna_106365125, bna_106399075, bna_106413398		boe_106311036					brp_103842165																																																																																																																																																									eus_EUTSA_v10002193mg																																																																																																																																																																																																																																																																																											rsz_108811162
OG0058360																																																																																																																																																																																																																																																													dzi_111275274, dzi_111278321, dzi_111281363																																										gab_108483335							ghi_107960160, ghi_107963719, ghi_121203581					gra_105772181																						jcu_105635566																																																																																																																																																																																																																											pvy_116131976																																																																						tcc_18597302
OG0068320																																																																												aly_110228181																						ath_AT3G51642																							bna_111208341, bna_111214687							brp_108871247																																																																					crb_17886433				csat_109125296, csat_109132599																																																																																																																																																																																																																																																																																																																																																																											rsz_108852991
OG0068312																																																																												aly_110227060																																													bna_106396553																																																																																																																																														egt_105966489																		eus_EUTSA_v10012247mg																																																																				lja_Lj2g3v1378990.1, lja_Lj2g3v1378990.2																																																																																																																																																																																																																rcn_112176296							rsz_108805783, rsz_108808240
OG0068310																																																																												aly_110226935																																													bna_106362857, bna_106413252		boe_106316709					brp_117133005																																																																									csat_109127659																																																																																eus_EUTSA_v10000423mg, eus_EUTSA_v10029176mg																																																																																																																																																																																																																																																																																											rsz_108844768
OG0052393																			0024_AagrBONN_evm.model.Sc2ySwM_117.2972.1, 0024_AagrBONN_evm.model.Sc2ySwM_117.2972.2, 0024_AagrBONN_evm.model.Sc2ySwM_228.4062.1, 0024_AagrBONN_evm.model.Sc2ySwM_228.4063.1	0025_Apun_evm.model.utg000023l.1538.1	0026_CepurGG1.8G113400.1.p, 0026_CepurGG1.UG210500.1.p	0027_Mp5g23820.1	0029_Sphfalx0036s0125.1.p	0030_Sphmag15G063200.1.p																																																																																																																																																																																																																																																																																																																																																																																																																																																																																																																					ppp_112273965, ppp_112294999
OG0052307											0012_Cz07g19050.t1		0014_Dusal.0130s00016.1.p, 0014_Dusal.0130s00017.1.p, 0014_Dusal.0130s00018.1.p	0019_Mesvi52S06682																																																																																																																																																																																								cre_CHLRE_07g337582v5																	cvr_CHLNCDRAFT_56434																																																																																																																																																																													mng_MNEG_10235, mng_MNEG_10236, mng_MNEG_7519, mng_MNEG_7575																																																																																																																																																																																																																																																																																vcn_VOLCADRAFT_107693
OG0068523																																																																																																		ath_AT1G09260																							bna_106349725, bna_111206358		boe_106294599					brp_103871654																																																											cpap_110814941														csat_104743191, csat_104755115																																																																																																																																																																																																																																																																																																																																																																											rsz_108843191
OG0068624																																																																																																				ats_109774749																																																																																																																																						dosa_Os12t0184033-00																																																																																																																																																																																																																	obr_102699460																																																						phai_112896364, phai_112896365, phai_112900999																																																																										sbi_110430058															sita_101777973																																		tdc_119341924
OG0068539																																																																																																				ats_109735367																																																																																																																																																																																																																																																																																																																																																																																																													phai_112882795, phai_112885559																																														pvir_120658231																												sbi_8065253															sita_101779821																																		tdc_119329770, tdc_119338004																																																															zma_103640976
OG0057010																																																																												aly_9299435, aly_9328149																						ath_AT1G01130, ath_AT5G47170																																																																																																			crb_17877030				csat_104699674, csat_104749115, csat_104788517																																																																																eus_EUTSA_v10012060mg																																																																																																																																																																																																																																																																																											rsz_108835282																																																															thj_104801138
OG0068622																																																																																																				ats_109773799								bdi_106866855																																																																																																																																																																																																																																																																																																																																																																																																					phai_112884715																																														pvir_120667401, pvir_120696805																												sbi_8073500															sita_105914703																																		tdc_119300760, tdc_119308127
OG0055963																									0035_Thupl.29377198s0001.1.p, 0035_Thupl.29377226s0012.1.p, 0035_Thupl.29378881s0008.1.p, 0035_Thupl.29379717s0008.1.p, 0035_Thupl.29380692s0011.1.p			0038_PSI00004879	0039_PPI00033412	0040_PSY00020592		0042_PME00051308	0043_GMO00001271	0044_TBA00010718
OG0068608																																																																																																				ats_109762271																																																																																																																																																																																																																																																																																																																																																																																																													phai_112901951																																														pvir_120645337, pvir_120686861																												sbi_8083086															sita_101765372																																		tdc_119286426, tdc_119295420																																																															zma_103654622
OG0068604																																																																																																				ats_109760597								bdi_104581566																																																																																																																																																																																																																																																																																																																																																																																																					phai_112873565																																														pvir_120648462, pvir_120691070																												sbi_8057051															sita_101769991																																		tdc_119298291, tdc_119306584
OG0068593																																																																																																				ats_109753154								bdi_104583806, bdi_104584290																																																																																																																																																																																																																																																																																																																																															obr_102712700																																																						phai_112898104																																														pvir_120653637																												sbi_8066153																																																																																																																zma_103655575, zma_103655702
OG0068591																																																																																																				ats_109752849																																																																																															cqi_110703497																																							dosa_Os03t0587600-01																																																																																																																																																																																																																	obr_102705520											osa_9268542																																																																																																																					sbi_8077066																																																	tdc_119300179, tdc_119300187, tdc_119359784
OG0052271										0010_Bobra.0218s0029.1.p, 0010_Bobra.0381s0006.1.p, 0010_Bobra.0381s0007.1.p	0012_Cz01g12220.t1	0013_jgi_Coc_C169_1_45184_fgenesh1_pg.22_#_69																0038_PSI00009398, 0038_PSI00019598																																																																apro_F751_2364, apro_F751_6421, apro_F751_6422																																																																																																																		csl_COCSUDRAFT_45184									cvr_CHLNCDRAFT_135735
OG0068568																																																																																																				ats_109743351								bdi_112268921																																																																																																																																																																																																																																																																																																					mtr_MTR_4g080290, mtr_MTR_6g060410																																																																																																phai_112872556, phai_112878609																																														pvir_120671544																																																							soe_110793960																						tdc_119311617
OG0052275										0010_Bobra.0183s0123.1.p			0014_Dusal.2392s00001.1.p, 0014_Dusal.2392s00001.2.p	0019_Mesvi1552S03186, 0019_Mesvi451S00606																																																																																																																																																																																																																																																														ehx_EMIHUDRAFT_102665, ehx_EMIHUDRAFT_244382																		fcy_FRACYDRAFT_248386																																																																																																						mng_MNEG_1740, mng_MNEG_5635, mng_MNEG_5682																																																																																																																																																																																																																																																																																vcn_VOLCADRAFT_103978
OG0068566																																																																																																				ats_109742778								bdi_100830851																																																																																																																																																																																																																																																																																																																																																																																																					phai_112876133																																														pvir_120651991, pvir_120689166																																											sita_101769475																																		tdc_119359182																																																															zma_103636662, zma_103639069
OG0052280										0010_Bobra.4_1s0124.1.p					0020_GAQ89965.1, 0020_GAQ91978.1																																																												alsp_Aspi01Gene54814, alsp_Aspi01Gene54817																																																																																ceri_14G055000.1.p, ceri_14G055000.2.p									chat_Chrsp27S04245																																																																																																																																																																																																																																																																																																																															pema_pm013748g0010, pema_pm018599g0010, pema_pm028401g0010																																																																																			sacu_s0175.g024557
OG0068563																																																																																																				ats_109741206																																																																																																																																						dosa_Os02t0750800-00																																																																																																																																																																																																																	obr_121053660											osa_107276753																																											phai_112891979																																														pvir_120657270, pvir_120657725																																																																													tdc_119314977, tdc_119320316
OG0052283										0010_Bobra.101_2s0048.1.p, 0010_Bobra.101_2s0050.1.p	0012_Cz10g06160.t1, 0012_Cz18g04140.t1	0013_jgi_Coc_C169_1_60425_Genemark1.8741_g, 0013_jgi_Coc_C169_1_60426_Genemark1.8742_g																	0039_PPI00059451																																																															apro_F751_3371, apro_F751_3372																																																																																																																		csl_COCSUDRAFT_60425, csl_COCSUDRAFT_60426									cvr_CHLNCDRAFT_136097
OG0058084																																																																																																																																																																																																													csin_114276440, csin_114315752														dcr_108194367																																											egr_104430516, egr_108959633, egr_108959634, egr_108959637																																																				han_110892880																jre_108989292																																																																																																																																																																																								pmum_103326350																		psom_113311584
OG0056930																																																																					ahf_114924053																																																																																																															cmo_107990714																									csin_114279277, csin_114282534, csin_114289710, csin_114290289																																																																																																					gmx_121175003								han_110896777																																																																																																																																																			palz_118033068, palz_118062697																																																																																																																																																																																																																	vvi_109121467
OG0075877																																																																																											aprc_113872083																																														cam_101498928																														cic_CICLE_v10023157mg																																																																																																																																											gmx_100527023, gmx_112999520																																											lja_Lj0g3v0200809.1																																																				mtr_MTR_1g088795																																																																																																																																																	pvu_PHAVU_007G107100g
OG0047821																																																																																																				ats_109769392								bdi_100836946, bdi_100840714, bdi_100844167																																																																																																																														dosa_Os01t0314000-01																																																																																																																																																																																																																												osa_9272492																																																																																									pvir_120647131, pvir_120647135, pvir_120674080																												sbi_8074104, sbi_8074717																																																	tdc_119272387, tdc_119290701, tdc_119366025
OG0037877																																																																																																				ats_109784843																																																																																																																																						dosa_Os01t0538000-01, dosa_Os01t0539900-01, dosa_Os05t0100100-01																																																																																																																																																																																																																	obr_107304615, obr_107304623											osa_4326426, osa_9269814, osa_9272373																																											phai_112881191																																														pvir_120645693, pvir_120649103, pvir_120649144, pvir_120654976, pvir_120676846, pvir_120685384, pvir_120708253																																																																													tdc_119314244, tdc_119333710
OG0038916																									0035_Thupl.29382456s0002.1.p, 0035_Thupl.29382456s0002.2.p, 0035_Thupl.29382456s0002.3.p, 0035_Thupl.29382456s0002.4.p, 0035_Thupl.29382456s0002.5.p, 0035_Thupl.29382456s0002.6.p, 0035_Thupl.29382456s0002.7.p	0036_PGL00007424			0039_PPI00011423	0040_PSY00018803, 0040_PSY00035863	0041_PTA00002248, 0041_PTA00063085, 0041_PTA00063086, 0041_PTA00080461, 0041_PTA00080462	0042_PME00004067		0044_TBA00010431
OG0038914																									0035_Thupl.29382313s0015.1.p, 0035_Thupl.29382313s0017.1.p, 0035_Thupl.29382313s0020.1.p	0036_PGL00004968	0037_PAB00017526, 0037_PAB00024823		0039_PPI00018501, 0039_PPI00064262	0040_PSY00020244	0041_PTA00027631, 0041_PTA00034432, 0041_PTA00041521, 0041_PTA00041522, 0041_PTA00046323, 0041_PTA00046324, 0041_PTA00060715	0042_PME00020847, 0042_PME00120511
OG0038912																									0035_Thupl.29380684s0003.1.p, 0035_Thupl.29380684s0003.2.p, 0035_Thupl.29380684s0003.3.p		0037_PAB00048087, 0037_PAB00058584, 0037_PAB00058877		0039_PPI00023579, 0039_PPI00036051, 0039_PPI00065878, 0039_PPI00072993, 0039_PPI00074212	0040_PSY00019314	0041_PTA00030445, 0041_PTA00030446	0042_PME00016205, 0042_PME00048252, 0042_PME00048255	0043_GMO00011527
OG0038819											0012_Cz08g21140.t1																																																										ahf_112762127	aip_110263658																																																																																																																																																	cvr_CHLNCDRAFT_137653				dcr_108195380																																																																																															han_110871386, han_110875772, han_110887390, han_110888261, han_110905514, han_110905702, han_110905850, han_110923418, han_110933526, han_110934543, han_110934579																																																																ming_122078603, ming_122088276
OG0038775							0007_PXF43100.1																								0041_PTA00013563, 0041_PTA00074651	0042_PME00062032		0044_TBA00026724																																									alsp_Aspi01Gene05141, alsp_Aspi01Gene05378, alsp_Aspi01Gene31547, alsp_Aspi01Gene37676, alsp_Aspi01Gene39897, alsp_Aspi01Gene55492																																																																																																																																																																																																																																																										ini_109179722, ini_109179970, ini_109183660, ini_109186286, ini_109187066, ini_109192841																																																																												mtr_MTR_7g086260
OG0038526																																																																																																																																																																																																																																																																																														fcy_FRACYDRAFT_242155							fve_101298589, fve_101308154, fve_105352587, fve_105353090, fve_105353305																																																																																																																																																																											pavi_110755647, pavi_110755660																		pdul_117621144, pdul_117621149																																pmum_103329743, pmum_103329747, pmum_103329770, pmum_103344174								pper_18781672																																			rcn_112167241, rcn_112170743, rcn_112179033, rcn_112192032
OG0038505																																																																																																																																																																																																																																																																						egr_104429251, egr_104429254, egr_104447012, egr_104448426, egr_104448430, egr_104448432, egr_104451505, egr_104451506, egr_104451507, egr_108960578, egr_108960579, egr_108960647																																	gab_108472038							ghi_121223228					gra_105801294																																																																																																																																											oeu_111404959																																																																																																												qsu_111995424																																																																tcc_108662721, tcc_108662723
OG0038042																																																																																																																																																ccaj_109813301																																																																																																																																																																		gmx_100306094, gmx_100500432, gmx_100500577, gmx_100777930, gmx_100780709		gsj_114395833, gsj_114396385, gsj_114396386, gsj_114423152, gsj_114424209																																																																																																																																																																																																																																														pvu_PHAVU_008G030300g																																																																																																																	var_108328450, var_108328990								vra_106759040, vra_106759047, vra_111241467		vun_114184968, vun_114186294
OG0038022																																																																																																																																										cann_107866032, cann_107866033																																																																																																																																																																																																																																																																															nau_109233809																					nsy_104226986, nsy_104229776, nsy_104243878	nta_107765204, nta_107780574, nta_107793624, nta_107796346		nto_104103685, nto_104111752, nto_104121188																																																																																																																																																															sly_104645348, sly_112941192										spen_107013581, spen_107014230, spen_107014249, spen_114076463
OG0037956																																																																																																												bdi_104581427, bdi_112269514																																																																																																																																																																																																																																																																																																																																															obr_102709170, obr_102709457											osa_107280776																																											phai_112900855																																														pvir_120639312, pvir_120639314, pvir_120639315, pvir_120640339, pvir_120640340, pvir_120641824, pvir_120643122, pvir_120643123, pvir_120643134, pvir_120643135, pvir_120683004																												sbi_8060471																																																	tdc_119325348
OG0037864																																																																																																				ats_109746518																																																																																																																																						dosa_Os12t0172400-00																																																																																																																																																																																																																												osa_4351636																																																																																									pvir_120650720, pvir_120653713, pvir_120654422, pvir_120655317, pvir_120708150																												sbi_110431662, sbi_8069248, sbi_8084137															sita_101754764, sita_101759291, sita_101764091, sita_101766415, sita_101771254, sita_101771311																																		tdc_119312346, tdc_119326064
OG0038945																										0036_PGL00004122, 0036_PGL00028140	0037_PAB00017197, 0037_PAB00019237, 0037_PAB00039200, 0037_PAB00060548, 0037_PAB00063861	0038_PSI00008556	0039_PPI00000307, 0039_PPI00019651, 0039_PPI00067760		0041_PTA00036305, 0041_PTA00038190, 0041_PTA00044893, 0041_PTA00073111	0042_PME00035257, 0042_PME00122904																																																																																																																																																																																																																																																																																																																																																																																																																																													palz_118038687
OG0037846																																																																																																		ath_AT3G59590, ath_AT3G59610																							bna_106403211, bna_106405678, bna_106407308, bna_106421618, bna_106421620		boe_106299487					brp_103832050, brp_103832241, brp_117126587																																																																					crb_17885015, crb_17886707, crb_17894473				csat_104700765, csat_104753469, csat_104783497, csat_104788209																																																																																eus_EUTSA_v10006465mg
OG0037761																																																																												aly_110227203, aly_9299213, aly_9322809																						ath_AT1G57780, ath_AT4G13380																							bna_106364939		boe_106309163					brp_103841575																																																																					crb_111829665, crb_17879198, crb_17879228, crb_17894020				csat_104718845, csat_104719119, csat_104719120, csat_104723598, csat_104723864, csat_104733719, csat_104748163
OG0037746																																																																												aly_9306091																						ath_AT4G18870																							bna_106391599, bna_106391600, bna_106391601, bna_106394483, bna_106450292		boe_106339183, boe_106342059, boe_106342060					brp_103865800, brp_103865804, brp_117125757																																																																									csat_104701524, csat_104750710, csat_104787931																																																																																																																																																																																																																																																																																																																																																																											rsz_108853861, rsz_108855442, rsz_108856905
OG0037644																																																													adu_107463333, adu_107476799								ahf_112707976, ahf_112708480, ahf_112736730, ahf_112788837	aip_107611563, aip_107611743, aip_107613934, aip_107629026, aip_110266008																																																																			cam_101492248, cam_101492583, cam_101492912							ccaj_109805562																																																																																																																																																																																																lang_109325065																																																																	mtr_MTR_4g065060, mtr_MTR_4g065093, mtr_MTR_4g065113
OG0037331																												0038_PSI00010614				0042_PME00149589																													adu_107493769								ahf_112696590, ahf_112727488, ahf_112750268, ahf_112758004, ahf_112763493, ahf_112766065, ahf_112772041, ahf_112779217	aip_107612243, aip_107619761, aip_107622076, aip_107641915, aip_107648747, aip_110270635					alsp_Aspi01Gene06635																																																																																																																																																																																																																																																																																																																																																																																																																									peq_110037636
OG0037323																											0037_PAB00028916, 0037_PAB00040834, 0037_PAB00046514		0039_PPI00010144, 0039_PPI00024746, 0039_PPI00075936	0040_PSY00013913	0041_PTA00008860, 0041_PTA00022354, 0041_PTA00039808, 0041_PTA00051932, 0041_PTA00052548, 0041_PTA00058511, 0041_PTA00070776	0042_PME00019728, 0042_PME00100485, 0042_PME00144434				0046_GBI00011780																																																																																																																																																																																																																																																																																																																																																																																																																																																																																																																																																																																																																																																								vri_117905716
OG0037318																											0037_PAB00016229, 0037_PAB00031277	0038_PSI00019673	0039_PPI00009156, 0039_PPI00057592, 0039_PPI00065991	0040_PSY00008119	0041_PTA00027445, 0041_PTA00030048, 0041_PTA00030049, 0041_PTA00036928, 0041_PTA00036929, 0041_PTA00072890, 0041_PTA00084053	0042_PME00000113, 0042_PME00022310, 0042_PME00022311, 0042_PME00126904		0044_TBA00031201
OG0037296																										0036_PGL00016716	0037_PAB00027853, 0037_PAB00030550, 0037_PAB00031451, 0037_PAB00040312, 0037_PAB00053873, 0037_PAB00062702, 0037_PAB00064258	0038_PSI00011727	0039_PPI00018038, 0039_PPI00019397, 0039_PPI00034312		0041_PTA00008653, 0041_PTA00049125, 0041_PTA00069360	0042_PME00104992, 0042_PME00107265, 0042_PME00118498				0046_GBI00006902
OG0037294																										0036_PGL00011597	0037_PAB00019785	0038_PSI00015049	0039_PPI00002826, 0039_PPI00004502, 0039_PPI00004888, 0039_PPI00005969, 0039_PPI00006166, 0039_PPI00022387, 0039_PPI00022996, 0039_PPI00025052, 0039_PPI00027110, 0039_PPI00068431	0040_PSY00001851	0041_PTA00040141	0042_PME00111648, 0042_PME00113427, 0042_PME00124848, 0042_PME00129303
OG0037292																										0036_PGL00011159		0038_PSI00019562	0039_PPI00025331, 0039_PPI00034227, 0039_PPI00067285		0041_PTA00015240, 0041_PTA00020541, 0041_PTA00029721, 0041_PTA00058208, 0041_PTA00069282, 0041_PTA00072709	0042_PME00007124, 0042_PME00093620, 0042_PME00114002, 0042_PME00119206		0044_TBA00016637, 0044_TBA00018141, 0044_TBA00026136																																																																																																																																																																																																																																																																																																																																																																																																																																																																																																																																		pvy_116130156
OG0038939																										0036_PGL00001297, 0036_PGL00027438	0037_PAB00002743, 0037_PAB00002745, 0037_PAB00034395, 0037_PAB00035660, 0037_PAB00046625, 0037_PAB00047780, 0037_PAB00050404	0038_PSI00010372	0039_PPI00021603, 0039_PPI00022813, 0039_PPI00050675	0040_PSY00030796, 0040_PSY00031759, 0040_PSY00035113	0041_PTA00072349	0042_PME00009258
OG0038948																										0036_PGL00004460, 0036_PGL00025310	0037_PAB00049946, 0037_PAB00051038	0038_PSI00011744	0039_PPI00051194	0040_PSY00011381	0041_PTA00006124, 0041_PTA00006125, 0041_PTA00029387, 0041_PTA00046217, 0041_PTA00046218, 0041_PTA00046219, 0041_PTA00053481, 0041_PTA00069619, 0041_PTA00073532	0042_PME00048362, 0042_PME00136858
OG0034174																																																																												aly_9304783, aly_9305507, aly_9306845																																													bna_106372405, bna_106372414, bna_106389787, bna_106416995		boe_106301843, boe_106305661					brp_103855115, brp_103855120, brp_103861888, brp_103861910, brp_103862153																																																																					crb_17879595																																																																																				eus_EUTSA_v10017575mg, eus_EUTSA_v10029406mg																																																																																																																																																																																																																																																																																											rsz_108816873, rsz_108841308, rsz_108841517, rsz_108853672, rsz_108859987
OG0039530																																																																																					aof_109838314, aof_109845077, aof_109845753															ats_109750967, ats_109771067								bdi_100845717																																																																																																																														dosa_Os06t0304700-01, dosa_Os12t0209800-01, dosa_Os12t0511400-01, dosa_Os12t0511600-00																																																																																																																																																																																																																	obr_102712599, obr_102713153, obr_121056063											osa_107276949, osa_4352326																																																																																									pvir_120666315, pvir_120675053, pvir_120699606
OG0040253																																																																																																																																																																																																																																																																																																																																																																																			mdm_103438003, mdm_103438046, mdm_108172152																																																																																													pavi_110749738, pavi_110753918, pavi_110754855, pavi_110754858, pavi_110770819, pavi_110772692																		pdul_117632807																																pmum_103329601, pmum_103330949, pmum_103330951								pper_109946986, pper_18785967																											pxb_103940642				qlo_115966487, qlo_115978266
OG0040210																																																																																																																																																																																																																																																																																																																												hbr_110672673													jcu_110009137																																												mesc_110627095																																																																																								palz_118034008, palz_118034041, palz_118054677, palz_118054678																								peu_105122897, peu_105122898, peu_105132665, peu_105132745, peu_105132746																																	pop_112325726, pop_18094237, pop_18109565, pop_18109566, pop_7493240																																								rcu_8280268
OG0040186																																																																																																																																																																																																																																																																																																					fve_101296587, fve_101311673, fve_105350721																																																																														mdm_103401978																																																																																																															pdul_117629894, pdul_117632316, pdul_117633278																																pmum_103344359, pmum_103344474								pper_18771929, pper_18774560																											pxb_103945526, pxb_103962809, pxb_108866157								rcn_112168101, rcn_112173168, rcn_112190760, rcn_112201016
OG0039852																																																																																																																																																																							cic_CICLE_v10010189mg																																																																																																																														fve_101298390, fve_101300629, fve_101308030, fve_101313112																																																								lja_Lj4g3v1327720.1, lja_Lj5g3v1003540.1																																																				mtr_MTR_0734s0010																																													oeu_111376666, oeu_111391908																																																																																						psom_113279292, psom_113312221, psom_113321080, psom_113324410, psom_113328300, psom_113343988, psom_113343989																					qlo_115950225
OG0039786																																																																																																																																										cann_107879310, cann_107879790																																																																																																																																																																																																																																																																															nau_109214384																						nta_107769849, nta_107785813, nta_107831345		nto_104105431, nto_104110644																																																																																																																																																															sly_104644338, sly_104644391, sly_104644393							sot_102587588, sot_107060708, sot_107060724			spen_107007732, spen_107007734, spen_107007737, spen_107025488
OG0039741																																																																																																																		bhj_120082372																																																															cmax_111472910, cmax_111472913, cmax_111472915, cmax_111472944, cmax_111472946			cmo_103491057	cmos_111443146, cmos_111443151, cmos_111443163							cpep_111785257, cpep_111785260, cpep_111785353, cpep_111786049, cpep_111800232, cpep_111800245																				csv_101221408																																																																																																																																																															mcha_111013992
OG0039609																																																																																																				ats_109779547								bdi_104583469, bdi_112268494, bdi_112271771																																																																																																																														dosa_Os11t0205500-01, dosa_Os12t0193800-01																																																																																																																																																																																																																												osa_107281197, osa_4350016, osa_4350023, osa_9266606																																																																																									pvir_120675985, pvir_120700751																																											sita_101757299, sita_101762180																																		tdc_119315976, tdc_119316650, tdc_119322599, tdc_119340164
OG0039595																																																																																																				ats_109755286																																																																																																																																						dosa_Os02t0597300-01																																																																																																																																																																																																																												osa_9267061																																											phai_112889854																																														pvir_120645272, pvir_120685621, pvir_120685622																												sbi_8064542, sbi_8086004															sita_101754687, sita_101758418, sita_101773752, sita_101775355, sita_101775493, sita_111256086, sita_111256290, sita_111258174, sita_111258246
OG0039586																																																																																																				ats_109743352, ats_109743353, ats_109743358, ats_109753799																																																																																																																																						dosa_Os11t0296500-01																																																																																																																																																																																																																												osa_4350316, osa_9269384																																																																																									pvir_120660097, pvir_120672398																												sbi_8084558															sita_101778855																																		tdc_119298976, tdc_119298978, tdc_119298979, tdc_119298980, tdc_119307295, tdc_119307300, tdc_119307301
OG0039580																																																																																																				ats_109739813, ats_109757677, ats_109757678, ats_109757680, ats_109762770																																																																																																																																						dosa_Os09t0241550-00, dosa_Os09t0242000-00																																																																																																																																																																																																																	obr_102712496											osa_9269743																																											phai_112885484, phai_112886895, phai_112887490																																														pvir_120666100, pvir_120699360																																																																													tdc_119271784, tdc_119281451, tdc_119331143, tdc_119341636
OG0039474																																																																												aly_9318528, aly_9320636																																													bna_106389629, bna_106400428		boe_106292412					brp_103849985																																																																					crb_111831934, crb_17893467				csat_104721641, csat_104721757, csat_104721855, csat_104764318, csat_104764319, csat_104767359, csat_109130770																																																																																																																																																																																																																																																																																																																																																																											rsz_108807518, rsz_108863560, rsz_108863562
OG0038949																										0036_PGL00004696, 0036_PGL00020310		0038_PSI00003440			0041_PTA00061103	0042_PME00025489, 0042_PME00059032, 0042_PME00088813		0044_TBA00011365	0045_CMI00002791, 0045_CMI00004817, 0045_CMI00009032, 0045_CMI00014087, 0045_CMI00017700, 0045_CMI00022147, 0045_CMI00026467	0046_GBI00003084, 0046_GBI00005049, 0046_GBI00007691
OG0039463																																																																												aly_110226570, aly_9305008																						ath_AT4G39917																							bna_111200093, bna_111204704, bna_111207225							brp_103835084																																																																					crb_17879382, crb_17889442				csat_109126069, csat_109126561, csat_109126591, csat_109126992, csat_109128149, csat_109128171, csat_109133444																																																																																eus_EUTSA_v10027362mg, eus_EUTSA_v10027453mg
OG0039039																															0041_PTA00003147, 0041_PTA00050035, 0041_PTA00053249, 0041_PTA00055862, 0041_PTA00069473, 0041_PTA00081061, 0041_PTA00081892	0042_PME00086035, 0042_PME00086654, 0042_PME00092046, 0042_PME00117840, 0042_PME00117843, 0042_PME00117846		0044_TBA00025013		0046_GBI00000037																																																																	azfi_s0516.g074982																																																																																																																																																																		egt_105969238																																																																																																																																										mtr_MTR_2g088300
OG0038997																											0037_PAB00066443				0041_PTA00007390, 0041_PTA00018677, 0041_PTA00023291, 0041_PTA00045216, 0041_PTA00047719, 0041_PTA00055421, 0041_PTA00061755, 0041_PTA00082692	0042_PME00031682, 0042_PME00084818, 0042_PME00122087, 0042_PME00139145		0044_TBA00025852		0046_GBI00005019																																																																																					bna_111211138, bna_111211139		boe_106339181
OG0038996																											0037_PAB00064806		0039_PPI00034471	0040_PSY00007679	0041_PTA00001514	0042_PME00000683, 0042_PME00001345, 0042_PME00002184, 0042_PME00023139, 0042_PME00053304, 0042_PME00053308, 0042_PME00053312, 0042_PME00053314, 0042_PME00053319, 0042_PME00053323, 0042_PME00053327	0043_GMO00028121	0044_TBA00014110, 0044_TBA00020562
OG0038985																											0037_PAB00027297		0039_PPI00018815, 0039_PPI00018816, 0039_PPI00023891, 0039_PPI00048986	0040_PSY00025787, 0040_PSY00032194	0041_PTA00034506	0042_PME00010379, 0042_PME00042150, 0042_PME00061210, 0042_PME00071636, 0042_PME00071638, 0042_PME00071641, 0042_PME00071645, 0042_PME00071648		0044_TBA00026293		0046_GBI00019128
OG0038982																											0037_PAB00018708, 0037_PAB00035930, 0037_PAB00041487, 0037_PAB00041725, 0037_PAB00050173		0039_PPI00008931, 0039_PPI00031672, 0039_PPI00067328		0041_PTA00063710, 0041_PTA00063711, 0041_PTA00077288, 0041_PTA00080356	0042_PME00059252, 0042_PME00059253, 0042_PME00121628			0045_CMI00021266	0046_GBI00006160																																																	aof_109836257
OG0038975																											0037_PAB00007988		0039_PPI00022181, 0039_PPI00062722, 0039_PPI00075833	0040_PSY00013581, 0040_PSY00029020, 0040_PSY00031111, 0040_PSY00032304, 0040_PSY00032979		0042_PME00002333, 0042_PME00061317, 0042_PME00061319, 0042_PME00061320	0043_GMO00005278	0044_TBA00016311, 0044_TBA00024002, 0044_TBA00027647																																																																																																																																																																																																																																																																																																																																																																																																																																																																																																											ppp_112281451
OG0038972																											0037_PAB00005432		0039_PPI00010853, 0039_PPI00014142, 0039_PPI00015404, 0039_PPI00019076, 0039_PPI00024802, 0039_PPI00025535, 0039_PPI00025997, 0039_PPI00029420, 0039_PPI00066154, 0039_PPI00074322	0040_PSY00003360, 0040_PSY00028911	0041_PTA00018910, 0041_PTA00039336			0044_TBA00003610	0045_CMI00020669																																								alsp_Aspi01Gene57259
OG0038955																										0036_PGL00008879	0037_PAB00003080, 0037_PAB00038563, 0037_PAB00051845	0038_PSI00016923	0039_PPI00000976, 0039_PPI00010275, 0039_PPI00018513, 0039_PPI00020900, 0039_PPI00046091, 0039_PPI00049080, 0039_PPI00061529	0040_PSY00007541, 0040_PSY00028609, 0040_PSY00028898	0041_PTA00059154, 0041_PTA00067640	0042_PME00021333
OG0038952																										0036_PGL00007111	0037_PAB00014136, 0037_PAB00056578	0038_PSI00017231	0039_PPI00006116	0040_PSY00024163	0041_PTA00018290, 0041_PTA00031754, 0041_PTA00033245, 0041_PTA00036272, 0041_PTA00036273, 0041_PTA00049957, 0041_PTA00067397, 0041_PTA00071900, 0041_PTA00081084	0042_PME00010396, 0042_PME00054845, 0042_PME00085658
OG0037288																										0036_PGL00006358, 0036_PGL00023358	0037_PAB00002216, 0037_PAB00021199, 0037_PAB00029104, 0037_PAB00040467, 0037_PAB00046713, 0037_PAB00050745, 0037_PAB00064883	0038_PSI00016126	0039_PPI00020983	0040_PSY00035597	0041_PTA00037819, 0041_PTA00053553, 0041_PTA00053554	0042_PME00020658, 0042_PME00041760, 0042_PME00090542, 0042_PME00121013
OG0037287																										0036_PGL00005128, 0036_PGL00007173, 0036_PGL00007738	0037_PAB00006217, 0037_PAB00017089, 0037_PAB00021517		0039_PPI00020299, 0039_PPI00030103, 0039_PPI00033404, 0039_PPI00034825, 0039_PPI00059402	0040_PSY00003253		0042_PME00076400, 0042_PME00076401, 0042_PME00076402, 0042_PME00076404, 0042_PME00130094		0044_TBA00028586	0045_CMI00016607
OG0037258																									0035_Thupl.29377508s0007.1.p		0037_PAB00039617, 0037_PAB00048943		0039_PPI00003400, 0039_PPI00067351	0040_PSY00002380		0042_PME00006245, 0042_PME00006247, 0042_PME00006249, 0042_PME00083294, 0042_PME00083295, 0042_PME00083297, 0042_PME00083298, 0042_PME00129785		0044_TBA00012705, 0044_TBA00014430, 0044_TBA00018425	0045_CMI00004137, 0045_CMI00028093
OG0034823																											0037_PAB00036892				0041_PTA00007484, 0041_PTA00009310, 0041_PTA00017107, 0041_PTA00018626, 0041_PTA00034168, 0041_PTA00037682, 0041_PTA00048551, 0041_PTA00052563, 0041_PTA00056674, 0041_PTA00067849, 0041_PTA00068062, 0041_PTA00080968, 0041_PTA00081302	0042_PME00047966, 0042_PME00138201			0045_CMI00017689																																																																																																																																																																										csin_114278119																																																									egr_104446266																																																																																																																																											mtr_MTR_1g102260, mtr_MTR_5g019165
OG0035864																								0030_Sphmag03G114600.3.p, 0030_Sphmag03G114600.4.p			0037_PAB00014420		0039_PPI00069987	0040_PSY00031410	0041_PTA00011664, 0041_PTA00044820, 0041_PTA00049336, 0041_PTA00049570, 0041_PTA00050950, 0041_PTA00058760, 0041_PTA00058762, 0041_PTA00061751, 0041_PTA00063686, 0041_PTA00063687, 0041_PTA00063689, 0041_PTA00063690, 0041_PTA00080256	0042_PME00046592																																																																																																																																																																																																																																																																																																																																																																																																																																																																																																																																																						sacu_s0045.g013158
OG0035859																						0027_MpVg01240.1	0029_Sphfalx0001s0216.1.p, 0029_Sphfalx0663s0005.1.p		0035_Thupl.29377837s0009.1.p, 0035_Thupl.29380325s0013.1.p																																																		alsp_Aspi01Gene09015, alsp_Aspi01Gene32278																																																																					ccaj_109796269											ceri_11G075600.1.p, ceri_13G053300.1.p, ceri_19G010200.1.p, ceri_1Z116300.1.p, ceri_28G022300.1.p, ceri_34G016200.1.p, ceri_39G037200.1.p																																																																																																																																																																																																																																																																																																																																																																																																							pvu_PHAVU_003G041600g, pvu_PHAVU_007G166000g, pvu_PHAVU_010G003500g, pvu_PHAVU_010G068400g, pvu_PHAVU_010G151800g
OG0035842																			0024_AagrBONN_evm.model.Sc2ySwM_344.1781.1	0025_Apun_evm.model.utg000144l.77.1	0026_CepurGG1.11G152200.1.p, 0026_CepurGG1.11G152200.2.p, 0026_CepurGG1.11G152200.3.p, 0026_CepurGG1.8G046700.1.p, 0026_CepurGG1.UG323400.1.p	0027_Mp4g12700.1	0029_Sphfalx0013s0020.1.p, 0029_Sphfalx0076s0077.1.p, 0029_Sphfalx0076s0077.2.p, 0029_Sphfalx0183s0035.1.p	0030_Sphmag01G182100.1.p, 0030_Sphmag01G182100.2.p, 0030_Sphmag01G182100.3.p, 0030_Sphmag01G182100.4.p, 0030_Sphmag01G182100.5.p, 0030_Sphmag02G128700.1.p, 0030_Sphmag02G128700.2.p																																																																																																																																																																																																																																																																																																																																																																																																																																																																																																																					ppp_112296072
OG0035839																			0024_AagrBONN_evm.model.Sc2ySwM_228.2989.1, 0024_AagrBONN_evm.model.Sc2ySwM_362.2823.1, 0024_AagrBONN_evm.model.Sc2ySwM_368.1600.1	0025_Apun_evm.model.utg000031l.430.1, 0025_Apun_evm.model.utg000031l.432.1, 0025_Apun_evm.model.utg000031l.433.1, 0025_Apun_evm.model.utg000031l.433.2, 0025_Apun_evm.model.utg000043l.1528.1	0026_CepurGG1.11G053500.1.p, 0026_CepurGG1.12G100200.1.p	0027_Mp3g10100.1, 0027_Mp8g09630.1, 0027_Mp8g11700.1, 0027_Mp8g12150.1, 0027_Mp8g12160.1, 0027_Mp8g12160.2	0029_Sphfalx0000s0718.1.p	0030_Sphmag06G068400.1.p																																																																																																																																																																																																																																																																																																																																																																																																																																																																																																																					ppp_112275787, ppp_112284551
OG0035836																			0024_AagrBONN_evm.model.Sc2ySwM_117.3673.1, 0024_AagrBONN_evm.model.Sc2ySwM_228.4493.1, 0024_AagrBONN_evm.model.Sc2ySwM_344.3863.1, 0024_AagrBONN_evm.model.Sc2ySwM_362.646.1, 0024_AagrBONN_evm.model.Sc2ySwM_362.646.2, 0024_AagrBONN_evm.model.Sc2ySwM_368.1635__1636.1, 0024_AagrBONN_evm.model.Sc2ySwM_368.1635__1636.2, 0024_AagrBONN_evm.model.Sc2ySwM_368.2289.1	0025_Apun_evm.model.utg000028l.527.1, 0025_Apun_evm.model.utg000031l.393__394.2, 0025_Apun_evm.model.utg000132l.177.1, 0025_Apun_evm.model.utg000145l.109.1							0037_PAB00006941																																																																										azfi_s0003.g007651																																																						ceri_13G011700.1.p																																																																																																																																																																																																																																																																																																																																																																																																																											sacu_s0066.g016088, sacu_s0066.g016089, sacu_s0140.g022672, sacu_s0207.g025786																													smo_SELMODRAFT_85415
OG0035328																																																																																																																																										cann_107874176																																																																																																																																																																																																						lang_109330842																																																																									nau_109216853, nau_109220182																					nsy_104221650	nta_107759875, nta_107766469, nta_107770641, nta_107787796, nta_107788671, nta_107795031, nta_107809784, nta_107811670, nta_107821612		nto_104102358, nto_108944085, nto_108948131, nto_108948360, nto_108949140																																																																																																																																																																						sot_107057920, sot_107058745
OG0035237																																																																																																				ats_109785189								bdi_100830705																																																																																																																																																																																																																																																																																																																																																										osa_107281337																																											phai_112872944, phai_112897687																																														pvir_120663647, pvir_120665836, pvir_120669547, pvir_120694232, pvir_120701114																												sbi_110434594, sbi_8057512, sbi_8060023, sbi_8078216, sbi_8085747																																																	tdc_119292487, tdc_119292622, tdc_119298525, tdc_119301288, tdc_119310434, tdc_119357891
OG0035225																																																																																																				ats_109751250, ats_109754632, ats_109760202, ats_109760988, ats_109762345, ats_109762351, ats_109776803, ats_109781299								bdi_100844939, bdi_104585130																																																																																																																																																																																																																																																																																																																																																										osa_107280624																																																																																									pvir_120647987, pvir_120709794																												sbi_8060936, sbi_8065852, sbi_8071665, sbi_8086344																																																	tdc_119300292, tdc_119339568																																																															zma_103634969, zma_103649132
OG0035152																																																																												aly_110228136, aly_9322245, aly_9325872, aly_9330406, aly_9330407																						ath_AT1G10455, ath_AT1G51970, ath_AT3G28853																									boe_106314488																																																																										crb_17896772				csat_104743214, csat_104744077, csat_104759150, csat_104759964, csat_104768876, csat_104778122																																																																																eus_EUTSA_v10005614mg, eus_EUTSA_v10019518mg, eus_EUTSA_v10019801mg, eus_EUTSA_v10022043mg																																																																																																																																																																																																																																																																																											rsz_108808676
OG0034863																																0042_PME00118972																													adu_107469921, adu_107470142, adu_107475109, adu_107489180								ahf_112717598, ahf_112721701, ahf_112735089, ahf_112748661, ahf_112763350, ahf_112770144, ahf_114925233	aip_107618932, aip_107638134, aip_107641949, aip_110265077, aip_110266414																																																																														ccav_112507142																																																																																																																																																																						han_110876433, han_110907478																																																																																																																																																																																																																																																												sacu_s0021.g008353
OG0034819																											0037_PAB00017510	0038_PSI00009485, 0038_PSI00020076		0040_PSY00000827	0041_PTA00002831, 0041_PTA00004284, 0041_PTA00004979, 0041_PTA00011690, 0041_PTA00014093, 0041_PTA00017689, 0041_PTA00033947, 0041_PTA00033948, 0041_PTA00052127, 0041_PTA00057324, 0041_PTA00081825	0042_PME00054168, 0042_PME00054169, 0042_PME00054171																																																																																																																																																																																																																																																																																																																																																																																																																																																																			pema_pm003532g0070, pema_pm111500g0010	peq_110026325
OG0037226																			0024_AagrBONN_evm.model.Sc2ySwM_117.4051.1	0025_Apun_evm.model.utg000098l.194.1				0030_Sphmag16G102800.1.p																																																																																																																																			ceri_32G071800.1.p																																																																																																																																																																																																																																																																																																																																																											pif_PITG_00833, pif_PITG_00834, pif_PITG_00839, pif_PITG_00841																													psoj_PHYSODRAFT_320594, psoj_PHYSODRAFT_471256, psoj_PHYSODRAFT_475912																																																																smo_SELMODRAFT_417172, smo_SELMODRAFT_417173, smo_SELMODRAFT_417176, smo_SELMODRAFT_430358, smo_SELMODRAFT_430360, smo_SELMODRAFT_431593, smo_SELMODRAFT_439768, smo_SELMODRAFT_442869
OG0034811																										0036_PGL00028391, 0036_PGL00028414	0037_PAB00000365, 0037_PAB00012561, 0037_PAB00020129	0038_PSI00018701	0039_PPI00004634, 0039_PPI00018728, 0039_PPI00019029, 0039_PPI00031542, 0039_PPI00049760, 0039_PPI00064134	0040_PSY00027657, 0040_PSY00035857	0041_PTA00025848, 0041_PTA00043652, 0041_PTA00047888, 0041_PTA00058986, 0041_PTA00069715	0042_PME00034742, 0042_PME00112087
OG0034805																										0036_PGL00014597, 0036_PGL00021662, 0036_PGL00021663	0037_PAB00019808, 0037_PAB00025779, 0037_PAB00034509, 0037_PAB00040118, 0037_PAB00059577	0038_PSI00016904	0039_PPI00034856, 0039_PPI00060661	0040_PSY00033785, 0040_PSY00034051, 0040_PSY00034162	0041_PTA00008627	0042_PME00024810, 0042_PME00065852, 0042_PME00065853, 0042_PME00065854, 0042_PME00065855, 0042_PME00106342
OG0034792																									0035_Thupl.29380405s0008.3.p		0037_PAB00010102, 0037_PAB00018290		0039_PPI00035572, 0039_PPI00072717	0040_PSY00016217, 0040_PSY00016220	0041_PTA00048266	0042_PME00070500, 0042_PME00070501, 0042_PME00070502, 0042_PME00070503, 0042_PME00070505, 0042_PME00070506, 0042_PME00070508, 0042_PME00070509, 0042_PME00070511, 0042_PME00070514, 0042_PME00070515, 0042_PME00070517	0043_GMO00013818
OG0034715															0020_GAQ81420.1		0022_SM000009S23448, 0022_SM000067S20364, 0022_SM000277S10341		0024_AagrBONN_evm.model.Sc2ySwM_117.2633.1, 0024_AagrBONN_evm.model.Sc2ySwM_117.2633.2, 0024_AagrBONN_evm.model.Sc2ySwM_117.2633.3, 0024_AagrBONN_evm.model.Sc2ySwM_117.2633.4, 0024_AagrBONN_evm.model.Sc2ySwM_117.2633.5, 0024_AagrBONN_evm.model.Sc2ySwM_117.2633.6, 0024_AagrBONN_evm.model.Sc2ySwM_117.2633.7	0025_Apun_evm.model.utg000023l.1176.1, 0025_Apun_evm.model.utg000023l.1176.2, 0025_Apun_evm.model.utg000023l.1176.3, 0025_Apun_evm.model.utg000023l.1176.4, 0025_Apun_evm.model.utg000023l.1176.5																																																							alsp_Aspi01Gene13637																										azfi_s0054.g033592																																																						ceri_25G073800.1.p, ceri_25G073800.2.p, ceri_25G073800.3.p
OG0034574																																																																																																																																																																																																																																																																																																																																																																																																																									nau_109216042, nau_109240843																					nsy_104220398, nsy_104241781	nta_107781929, nta_107795062, nta_107813450, nta_107821074, nta_107826523, nta_107828137, nta_107828138, nta_107829968, nta_107829969		nto_104099509, nto_104099510, nto_104112472, nto_104112473, nto_104119648, nto_108949028																																																																																																																																																															sly_104647058							sot_107062056			spen_107016981
OG0034556																																																																																																																																																																																																																																																																																																																																																																																			mdm_103401420, mdm_103406994, mdm_103407531, mdm_103412262, mdm_103416284, mdm_103421347, mdm_103432072, mdm_103435015, mdm_103440387, mdm_114822736																																																																																													pavi_110746936, pavi_110747565, pavi_110748114																		pdul_117612627, pdul_117618015, pdul_117618020																																pmum_103342598, pmum_103343463								pper_18785842, pper_18786875																											pxb_103930942								rcn_112189338
OG0034325																																																																																																																		bhj_120083609, bhj_120083674, bhj_120083688, bhj_120083744, bhj_120084246																																																															cmax_111468519, cmax_111469334			cmo_103500702, cmo_103500709, cmo_103500718, cmo_103500736, cmo_103500758	cmos_111443928, cmos_111464936							cpep_111783397, cpep_111798522																				csv_101218532, csv_105434468, csv_105434469, csv_105435303, csv_105435304																																																																																																																																																															mcha_111020550
OG0034324																																																																																																																		bhj_120082401																																																																			cmos_111456725																																																																																																																																																																																																																																																																																								palz_118028283, palz_118028284, palz_118045219			pavi_110760335																					peu_105115274																																																															pvy_116107056, pvy_116108661, pvy_116120807, pvy_116127008																																																																																																																																						zju_107403884, zju_107433920, zju_112488805, zju_112489145, zju_112489415, zju_112489417, zju_112489616, zju_112490403, zju_112492224, zju_112492225, zju_112493333
OG0034271																																																																																																				ats_109779075, ats_109779076								bdi_100832214, bdi_100835523, bdi_104581855																																																																																																																														dosa_Os01t0967800-01, dosa_Os01t0969200-01																																																																																																																																																																																																																												osa_4324010																																																																																									pvir_120651500, pvir_120651865, pvir_120667304, pvir_120701219, pvir_120707898																												sbi_8066157																																																	tdc_119283373, tdc_119292814, tdc_119293894, tdc_119293895, tdc_119293896, tdc_119300114, tdc_119342914, tdc_119350154
OG0034236																																																																																																		ath_AT1G58160																							bna_106345750, bna_106358690, bna_106402793, bna_106425224, bna_111198358, bna_111213978		boe_106298246, boe_106300873, boe_106331195					brp_103871235, brp_103871237																																																																									csat_104714456, csat_104779949, csat_104791100, csat_109132876																																																																																eus_EUTSA_v10012181mg																																																																																																																																																																																																																																																																																											rsz_108822092, rsz_108838823, rsz_108839174, rsz_108853038, rsz_108858683
OG0035891																									0035_Thupl.29378382s0015.1.p, 0035_Thupl.29378382s0016.1.p, 0035_Thupl.29378382s0018.1.p	0036_PGL00001804, 0036_PGL00007813, 0036_PGL00010289, 0036_PGL00019749	0037_PAB00019234, 0037_PAB00035494, 0037_PAB00035495, 0037_PAB00036465, 0037_PAB00062458	0038_PSI00010657	0039_PPI00042729	0040_PSY00003545, 0040_PSY00027503		0042_PME00007921, 0042_PME00008356, 0042_PME00029456, 0042_PME00044700
OG0035896																									0035_Thupl.29380436s0001.1.p		0037_PAB00000944, 0037_PAB00014641, 0037_PAB00028700, 0037_PAB00055708, 0037_PAB00059561, 0037_PAB00061331		0039_PPI00030571, 0039_PPI00056636, 0039_PPI00069614	0040_PSY00001527, 0040_PSY00001602, 0040_PSY00013982, 0040_PSY00033170, 0040_PSY00034042	0041_PTA00049280	0042_PME00027096, 0042_PME00027097, 0042_PME00076182																																																																			atr_18443069
OG0035898																									0035_Thupl.29377277s0007.1.p		0037_PAB00018688, 0037_PAB00019080, 0037_PAB00022431, 0037_PAB00026938, 0037_PAB00037809		0039_PPI00010708, 0039_PPI00049349, 0039_PPI00066487	0040_PSY00000853, 0040_PSY00002017	0041_PTA00008453, 0041_PTA00011658, 0041_PTA00057002, 0041_PTA00059993	0042_PME00044335, 0042_PME00044337, 0042_PME00110547, 0042_PME00110548		0044_TBA00000124
OG0035904																										0036_PGL00000961, 0036_PGL00002707, 0036_PGL00006237		0038_PSI00004058	0039_PPI00013395, 0039_PPI00036701, 0039_PPI00036719, 0039_PPI00036720, 0039_PPI00037426, 0039_PPI00041151, 0039_PPI00042515, 0039_PPI00042702, 0039_PPI00052267, 0039_PPI00054156, 0039_PPI00054183, 0039_PPI00054600	0040_PSY00032104																																																				ang_ANI_1_580094																																																																																																																																																								dosa_Os03t0821150-00																																																																																																																																																																																																																																																																																																pper_109948994
OG0037218																	0022_SM000101S09275, 0022_SM000175S03293	0023_ME000184S02170																				Zyci1559_14278|UTEX1559_07518.1	Zyci1560_14515|UTEX1560_08361.1	Zyci6981a_16344|Zci_08119.1, Zyci6981a_16345|Zci_08120.1	Zyci6981b_12492|Zci1a_26837.1																																																																																																																																																																																																																																																																																																																																																																																																																																																										pema_pm000140g0020, pema_pm000741g0010, pema_pm001166g0010, pema_pm001482g0060, pema_pm005822g0010, pema_pm005915g0020, pema_pm006938g0010, pema_pm008607g0010, pema_pm010087g0020, pema_pm018974g0010, pema_pm025471g0010
OG0037199															0020_GAQ85663.1			0023_ME000013S00822																				Zyci1559_842|UTEX1559_00842.1	Zyci1560_1358|UTEX1560_01358.1	Zyci6981a_1387|Zci_01170.1	Zyci6981b_20424|Zci1a_39316.1, Zyci6981b_32213|Zci1a_25600.1																																																																																																																																																																																																																																																																																																																																																																																																																																																										pema_pm000039g0040, pema_pm000368g0040, pema_pm000654g0080, pema_pm001425g0050, pema_pm001663g0100, pema_pm003146g0050, pema_pm005238g0040, pema_pm005474g0020, pema_pm005709g0040, pema_pm007434g0010, pema_pm010561g0010, pema_pm011424g0010
OG0037197															0020_GAQ80966.1, 0020_GAQ88146.1		0022_SM000009S23567, 0022_SM000084S23147, 0022_SM000333S12559																					Zyci1559_11124|UTEX1559_05328.1	Zyci1560_11305|UTEX1560_05151.1	Zyci6981a_13514|Zci_04923.1	Zyci6981b_27866|Zci1a_32718.1, Zyci6981b_41519|Zci1a_29657.1, Zyci6981b_43269|Zci1a_19144.1, Zyci6981b_43271|Zci1a_19145.1, Zyci6981b_5331|Zci1a_42394.1																																																																																																																																																																																																																																																																																																																																																																																																																																																										pema_pm002175g0010, pema_pm006240g0010, pema_pm006556g0020, pema_pm010525g0010, pema_pm012866g0010, pema_pm038799g0010
OG0037196														0019_Mesvi1654S03438		0021_g41659.t1					0026_CepurGG1.1G006600.1.p, 0026_CepurGG1.1G006600.2.p, 0026_CepurGG1.1G006600.3.p, 0026_CepurGG1.1G006600.4.p, 0026_CepurGG1.1G006600.5.p, 0026_CepurGG1.1G006600.6.p, 0026_CepurGG1.1G006600.7.p, 0026_CepurGG1.1G006600.8.p																																																																																																																																																																																	cre_CHLRE_16g682251v5																																																																																																																																																																																														mng_MNEG_13517, mng_MNEG_13922																																																																																																																																																																																																													smin_v1.2.021163.t1, smin_v1.2.021163.t2, smin_v1.2.031113.t1																																																																			vcn_VOLCADRAFT_100877, vcn_VOLCADRAFT_100878, vcn_VOLCADRAFT_87598
OG0037145		0002_XP_005717705.1															0022_SM015493S01625														0041_PTA00022543, 0041_PTA00065345, 0041_PTA00069709, 0041_PTA00070277																																																																																																																							ccp_CHC_T00009543001																																																																																																																																																																																																							lja_Lj0g3v0264599.1, lja_Lj1g3v5034990.1, lja_Lj3g3v2443310.1																																																																																																	oeu_111368842, oeu_111379035																																				pdul_117612433, pdul_117613697, pdul_117617490, pdul_117619320, pdul_117623726, pdul_117625620, pdul_117635704
OG0036991																																																																																																																																																																																																																																																																																																																																					ini_109149031																																																																																				nau_109211124, nau_109213527, nau_109214516, nau_109224223, nau_109231634, nau_109235970, nau_109238375																					nsy_104229689	nta_107760082, nta_107782383, nta_107798528, nta_107804753, nta_107816119, nta_107819831		nto_104111103, nto_108945517, nto_108948077																																																			peq_110033375																																																																																																																			sot_107061893
OG0036569																																																																																																																																										cann_107855185, cann_107868398, cann_107868399, cann_107868401, cann_107868402, cann_107868403																																																																																																																																																																																											ini_109162447, ini_109162468, ini_109162481, ini_109162482, ini_109162483, ini_109162484, ini_109162512			itr_116032125, itr_116032126, itr_116033021	jcu_105650165																																																																																																																																																																																																																																																																							sly_543641							sot_102581454			spen_107014596
OG0036548																																																																																																																		bhj_120078520																																																															cmax_111486123, cmax_111486194			cmo_103495381, cmo_103495382, cmo_103495680	cmos_111434525, cmos_111434583, cmos_111434584, cmos_111434585, cmos_111434586							cpep_111792817, cpep_111793863, cpep_111793947																				csv_101203455, csv_105436092, csv_105436093, csv_116405531																																																																																																																																																															mcha_111012168, mcha_111012169
OG0036547																																																																																																																		bhj_120077350, bhj_120078247, bhj_120078501																																																															cmax_111470173, cmax_111470197, cmax_111471093			cmo_103489593	cmos_111433582, cmos_111454914							cpep_111792174, cpep_111792698, cpep_111811956																				csv_101212185, csv_105436132, csv_116405317																																																																																																																																																															mcha_111007568, mcha_111007615, mcha_111007618, mcha_111007861, mcha_111007863
OG0036529																																																																																																												bdi_104582079, bdi_104584879																																																																																																																														dosa_Os11t0164200-00																																																																																																																																																																																																																												osa_107277123, osa_107277833, osa_107279332																																											phai_112897769, phai_112898238, phai_112898607																																														pvir_120639171, pvir_120678090, pvir_120678091, pvir_120680189																																																																													tdc_119276738, tdc_119320455, tdc_119325352, tdc_119330745																																																															zma_103643115, zma_103647033, zma_103649058
OG0036441																																																																																																				ats_109745922, ats_109767302																																																																																																																																						dosa_Os05t0250600-00																														egu_109506517																																																																																																																																																																																																																																																																																							pvir_120643699, pvir_120646138, pvir_120680942, pvir_120686627, pvir_120693334																												sbi_8086028															sita_101771584, sita_105915016, sita_111258420																																		tdc_119294484, tdc_119339806, tdc_119344589, tdc_119344974, tdc_119345357, tdc_119345360, tdc_119345872
OG0036423																																																																																																		ath_AT4G18253																							bna_106360864, bna_106375669, bna_106430616, bna_111208971		boe_106308764																																																																										crb_17877543, crb_17880553				csat_104718499, csat_104720262, csat_104720263, csat_104722698, csat_104723251, csat_104723253, csat_104733354, csat_104792988, csat_109126833																																																																																eus_EUTSA_v10026829mg																																																																																																																																																																																																																																																																																											rsz_108833004, rsz_108833005
OG0036387																																																																																					aof_109831111															ats_109735086, ats_109740573, ats_109742497, ats_109743529, ats_109744344, ats_109752846, ats_109755074, ats_109761153, ats_109778479, ats_109780891, ats_109786080, ats_109787286																																																																						cit_107174903, cit_107175965, cit_112496749																																																																																																																																																																																																																																							mtr_MTR_6g022070																																																					osa_107282016																																																																																																																																																																						tdc_119352164																																																vri_117910246
OG0036342																																																																												aly_9304794, aly_9306818, aly_9306858, aly_9316668																						ath_AT2G01780, ath_AT2G24620, ath_AT5G39370																							bna_106393915, bna_106449652, bna_111208955		boe_106321453, boe_106321454, boe_106321564, boe_106321565					brp_103848772, brp_117133620, brp_117133679																																																																									csat_104704423, csat_104728321																																																																																																																																																																																																																																																																																																																																																																											rsz_108824890
OG0036329																																																																												aly_110229399, aly_110229956, aly_9298303, aly_9316998																						ath_AT2G25344, ath_AT2G28355, ath_AT2G28405, ath_AT3G25265																							bna_111207153							brp_108870900																																																																					crb_17887654, crb_17889982, crb_17890358				csat_104714002, csat_104750062, csat_104786879, csat_109125617, csat_109129658, csat_109130841																																																																																eus_EUTSA_v10028008mg
OG0035982																													0039_PPI00033810, 0039_PPI00047441, 0039_PPI00051943	0040_PSY00003733, 0040_PSY00004603		0042_PME00000707, 0042_PME00015380, 0042_PME00015594, 0042_PME00025942, 0042_PME00096764	0043_GMO00005413, 0043_GMO00023059	0044_TBA00004699																																									alsp_Aspi01Gene02769																																																																																																																																																															dosa_Os07t0215050-00, dosa_Os07t0271550-00, dosa_Os07t0500951-00, dosa_Os07t0501133-00, dosa_Os07t0525450-00, dosa_Os11t0530650-00
OG0035965																													0039_PPI00004536			0042_PME00031520	0043_GMO00002301, 0043_GMO00010211																																										alsp_Aspi01Gene04250, alsp_Aspi01Gene13789, alsp_Aspi01Gene24834, alsp_Aspi01Gene47083, alsp_Aspi01Gene50698, alsp_Aspi01Gene59321, alsp_Aspi01Gene68813																										azfi_s0110.g045564																																																						ceri_01G093500.1.p, ceri_12G042000.1.p, ceri_12G044600.1.p, ceri_13G052200.1.p, ceri_18G063600.1.p, ceri_21G045900.1.p, ceri_24G074300.1.p																																																																																																																																																																																																																																																																																						nto_104096334
OG0035949																											0037_PAB00045280		0039_PPI00015083		0041_PTA00006601	0042_PME00076975, 0042_PME00076977, 0042_PME00076981, 0042_PME00076984, 0042_PME00076985, 0042_PME00076989, 0042_PME00076992, 0042_PME00076995, 0042_PME00076997, 0042_PME00077001, 0042_PME00077004, 0042_PME00077005, 0042_PME00077008, 0042_PME00077009	0043_GMO00026942		0045_CMI00026444																																																																																																																																																																																																																																			egr_108954374
OG0035925																										0036_PGL00027969	0037_PAB00019186, 0037_PAB00022420, 0037_PAB00044598, 0037_PAB00063135	0038_PSI00006685, 0038_PSI00016932	0039_PPI00019718, 0039_PPI00028210	0040_PSY00008676, 0040_PSY00013351, 0040_PSY00013814	0041_PTA00014745, 0041_PTA00053348, 0041_PTA00059990	0042_PME00016126, 0042_PME00019836, 0042_PME00022086, 0042_PME00096123, 0042_PME00098727
OG0035923																										0036_PGL00025177	0037_PAB00005492, 0037_PAB00031875, 0037_PAB00038144, 0037_PAB00038145, 0037_PAB00045598, 0037_PAB00048062	0038_PSI00019140	0039_PPI00003426, 0039_PPI00031758, 0039_PPI00043931, 0039_PPI00071083		0041_PTA00024297, 0041_PTA00050261	0042_PME00003601, 0042_PME00023261, 0042_PME00023262, 0042_PME00117618, 0042_PME00146051		0044_TBA00013494
OG0035921																										0036_PGL00023975, 0036_PGL00023976, 0036_PGL00026533	0037_PAB00034483	0038_PSI00001749, 0038_PSI00007371, 0038_PSI00008444	0039_PPI00000857, 0039_PPI00069599, 0039_PPI00075809	0040_PSY00000715, 0040_PSY00002940	0041_PTA00004045, 0041_PTA00004046	0042_PME00010361, 0042_PME00058389, 0042_PME00058390, 0042_PME00058392, 0042_PME00058395, 0042_PME00058396
OG0040269																																																																																																																																																																																																																																																																																																																																																																																																																									nau_109209306, nau_109217479, nau_109217722, nau_109230395, nau_109232459, nau_109232727																					nsy_104235461, nsy_104237396	nta_107781512, nta_107799206, nta_107807531, nta_107808139		nto_104114185																																																																																																																																																															sly_112941367							sot_107058841, sot_107059857, sot_107062579			spen_114075354
OG0040534																			0024_AagrBONN_evm.model.Sc2ySwM_117.2604.1	0025_Apun_evm.model.utg000023l.1132.1	0026_CepurGG1.1G242600.1.p, 0026_CepurGG1.1G288100.1.p, 0026_CepurGG1.4G156400.1.p, 0026_CepurGG1.4G156500.1.p, 0026_CepurGG1.4G156700.1.p, 0026_CepurGG1.4G192500.1.p	0027_Mp7g17980.1, 0027_Mp7g17980.2	0029_Sphfalx0009s0149.1.p, 0029_Sphfalx0062s0068.1.p, 0029_Sphfalx0062s0068.2.p	0030_Sphmag01G095900.1.p, 0030_Sphmag06G096400.1.p																																																																																																																																																																																																																																																																																																																																																																																																																																																																																																																					ppp_112281226, ppp_112287914
OG0040539																			0024_AagrBONN_evm.model.Sc2ySwM_228.4471.1, 0024_AagrBONN_evm.model.Sc2ySwM_344.4673.1	0025_Apun_evm.model.utg000051l.979.1	0026_CepurGG1.11G075800.1.p, 0026_CepurGG1.11G075900.1.p, 0026_CepurGG1.12G004600.1.p, 0026_CepurGG1.4G082600.1.p, 0026_CepurGG1.6G202200.1.p	0027_Mp7g16400.1, 0027_Mp7g16400.2	0029_Sphfalx0085s0098.1.p, 0029_Sphfalx0141s0062.1.p	0030_Sphmag01G156700.1.p, 0030_Sphmag01G198300.1.p																																																																																																																																																																																																																																																																																																																																																																																																																																																																																																																					ppp_112272975, ppp_112274818, ppp_112287330
OG0044566																0021_g38138.t1													0039_PPI00028091, 0039_PPI00040381, 0039_PPI00040541, 0039_PPI00053799	0040_PSY00002743, 0040_PSY00031185																																																																																																																																																clu_CLUG_01762, clu_CLUG_02496																																																																																																																																					gra_105762032																																																																																																																																																																																pema_pm000719g0020, pema_pm009011g0020, pema_pm021843g0020, pema_pm027193g0010																																																																																																																																																																																									vri_117926028
OG0044739																											0037_PAB00024509		0039_PPI00005461, 0039_PPI00017004, 0039_PPI00017005, 0039_PPI00026741, 0039_PPI00058076, 0039_PPI00075765	0040_PSY00015237	0041_PTA00038987	0042_PME00004232, 0042_PME00004240	0043_GMO00001683	0044_TBA00016520, 0044_TBA00025431, 0044_TBA00028757
OG0044721																											0037_PAB00000788, 0037_PAB00009325, 0037_PAB00035839, 0037_PAB00044958	0038_PSI00002520			0041_PTA00059998	0042_PME00096222, 0042_PME00096223, 0042_PME00096229, 0042_PME00132124		0044_TBA00026472, 0044_TBA00028288		0046_GBI00007862, 0046_GBI00015475																																																																																																																																																																																																																																																																																																																																																																													mtr_MTR_2g076820
OG0044715																										0036_PGL00028336, 0036_PGL00028340	0037_PAB00003647	0038_PSI00012943	0039_PPI00026462, 0039_PPI00035673, 0039_PPI00062889, 0039_PPI00072079	0040_PSY00001052, 0040_PSY00002319		0042_PME00001300, 0042_PME00001857, 0042_PME00108018, 0042_PME00121651				0046_GBI00016593
OG0044710																										0036_PGL00022932	0037_PAB00011354, 0037_PAB00017977, 0037_PAB00018777		0039_PPI00007045, 0039_PPI00007046		0041_PTA00000245	0042_PME00070336, 0042_PME00070339, 0042_PME00096963, 0042_PME00096966	0043_GMO00003619, 0043_GMO00013980, 0043_GMO00027660	0044_TBA00016121
OG0044692																										0036_PGL00006018	0037_PAB00028026, 0037_PAB00039715, 0037_PAB00054764				0041_PTA00001583, 0041_PTA00022658, 0041_PTA00027044, 0041_PTA00062359, 0041_PTA00071336	0042_PME00110802, 0042_PME00137672, 0042_PME00137673	0043_GMO00021652																																																																																																																																																																																																																																																																																																																																																																																																										nnu_104594958																																																																																																																									pvy_116141600
OG0044691																										0036_PGL00005868, 0036_PGL00017220	0037_PAB00030619, 0037_PAB00035195, 0037_PAB00045106, 0037_PAB00045817	0038_PSI00010021, 0038_PSI00019806	0039_PPI00000434, 0039_PPI00008437, 0039_PPI00026211, 0039_PPI00033268	0040_PSY00025400	0041_PTA00038278	0042_PME00006264
OG0044656																									0035_Thupl.29209321s0001.1.p, 0035_Thupl.29381120s0016.1.p, 0035_Thupl.29382191s0017.1.p			0038_PSI00007710				0042_PME00083658, 0042_PME00083660, 0042_PME00083662, 0042_PME00083664, 0042_PME00083665		0044_TBA00007071	0045_CMI00011366, 0045_CMI00026274	0046_GBI00010089, 0046_GBI00022625																																																																																																																							ceri_05G100900.5.p
OG0044621																						0027_Mp4g21510.1																																																					alsp_Aspi01Gene38900																										azfi_s0006.g009804																																																						ceri_02G026200.1.p, ceri_02G026200.2.p, ceri_02G026200.3.p, ceri_02G026200.4.p, ceri_02G026200.5.p, ceri_02G026200.6.p, ceri_02G026200.7.p, ceri_02G026200.8.p																																																																																																																																																																																																																																																																																																																																																																																		ppp_112284536																																									sacu_s0101.g019805																													smo_SELMODRAFT_418943, smo_SELMODRAFT_427280
OG0044596																				0025_Apun_evm.model.utg000132l.149.1, 0025_Apun_evm.model.utg000135l.129.1									0039_PPI00023778	0040_PSY00029921	0041_PTA00074761	0042_PME00077288, 0042_PME00082231, 0042_PME00090054, 0042_PME00090410, 0042_PME00099085, 0042_PME00126163, 0042_PME00128354, 0042_PME00128355			0045_CMI00020140																																																																																																																																																																																																																																																																																																																																																																														mtr_MTR_6g060490
OG0044570																	0022_SM000063S20024, 0022_SM000087S23331, 0022_SM000293S10913	0023_ME000099S10484, 0023_ME000105S10734																				Zyci1559_7301|UTEX1559_13251.1	Zyci1560_5356|UTEX1560_13130.1	Zyci6981a_5972|Zci_12000.1	Zyci6981b_5722|Zci1a_24694.1																																																																																																																																																																																																																																																																																																																																																																																																																																																										pema_pm000142g0090, pema_pm000278g0020, pema_pm001805g0050, pema_pm002809g0030, pema_pm011049g0010, pema_pm060097g0010
OG0044515										0010_Bobra.0026s0011.1.p, 0010_Bobra.0026s0011.2.p, 0010_Bobra.0026s0011.3.p, 0010_Bobra.0026s0012.1.p, 0010_Bobra.0026s0012.2.p, 0010_Bobra.0058s0072.1.p, 0010_Bobra.4_1s0114.1.p		0013_jgi_Coc_C169_1_55314_Genemark1.258_g, 0013_jgi_Coc_C169_1_61252_Genemark1.2042_g																																																																																apro_F751_6014																																			bpg_Bathy06g01810																																					chat_Chrsp66S07284																																										csl_COCSUDRAFT_55314, csl_COCSUDRAFT_61252																																																																																																																																																																													mis_MICPUN_102887
OG0043266																																																																											alsp_Aspi01Gene27407, alsp_Aspi01Gene27410, alsp_Aspi01Gene28737, alsp_Aspi01Gene29059, alsp_Aspi01Gene32965, alsp_Aspi01Gene34617, alsp_Aspi01Gene49814, alsp_Aspi01Gene67434																																																																																																																																																																																																																																																															jre_118344799																																																																																																																																																																																																																										pvy_116131384					qlo_115953395, qlo_115968346	qsu_112033743, qsu_112035608																																						sly_101259868										spen_107031374
OG0044252																																																																																																																																																																																																																																																																																																																																																																																																																									nau_109239820, nau_109239821																					nsy_104222276	nta_107764361, nta_107781971, nta_107811138		nto_104090654, nto_104120462																																																																																																																																																															sly_101246031, sly_101246324, sly_101246605, sly_101246809							sot_102578487			spen_107006060, spen_107006062, spen_107006064
OG0044249																																																																																																																																																																																																																																																																																																																																																																																																																									nau_109213239, nau_109232691																					nsy_104221102, nsy_104224204, nsy_104239328	nta_107769220, nta_107770669, nta_107773645, nta_107798814, nta_107801423		nto_104102137, nto_104115974, nto_104118967																																																																																																																																																															sly_101264163							sot_102582183			spen_107003017
OG0044147																																																																																																																																																																																																																																																																																																					fve_101296880, fve_105350720, fve_105350722																																																																														mdm_103401977, mdm_103406078																																																																																																															pdul_117629896, pdul_117630650, pdul_117632317																																pmum_103344120, pmum_103344498								pper_109949447, pper_109949781																											pxb_103945520								rcn_112173167, rcn_112190758, rcn_112201015
OG0044062																																																																																																																																																																																																																																										dosa_Os11t0164100-00, dosa_Os11t0166450-00																																																																																																																																																																																																																	obr_121055324											osa_4349870																																											phai_112898608																																														pvir_120679653, pvir_120679864, pvir_120680021, pvir_120712249																																																																													tdc_119324101, tdc_119325353, tdc_119334752, tdc_119341940																																																															zma_103646909, zma_109944018, zma_109944019
OG0043874																																																																																																																																																																																																													csin_114308410																																																																																																																																																																																																																																																																																																																													pper_18781133																										pvy_116138837, pvy_116142366, pvy_116142367					qlo_115955505, qlo_115984158, qlo_115984227, qlo_115986133, qlo_115986140	qsu_111985159, qsu_111992137, qsu_111992139, qsu_111992140																																																																																																																		vri_117908748		vvi_104877635
OG0043728																																																																																																																																										cann_107849535, cann_107849536, cann_107849537, cann_107849877																																																																																																																																																																																																																																																																															nau_109240439, nau_109240440																					nsy_104214758	nta_107764406, nta_107807508, nta_107816894		nto_104118882, nto_104118883																																																																																																																																																																						sot_107061516, sot_107061517			spen_107003591, spen_107003592
OG0043417																																																																																																				ats_109738006								bdi_106865797																																																																																																																														dosa_Os07t0271700-00, dosa_Os12t0593300-00																																																																																																																																																																																																																	obr_102702344																																																																																																				pvir_120665498, pvir_120679512, pvir_120680301, pvir_120694382, pvir_120694423, pvir_120703371																																											sita_101765363, sita_101765768, sita_101766188, sita_111256422																																		tdc_119284401
OG0043314																																																																												aly_9307854																						ath_AT5G17880																							bna_106377793, bna_106380767, bna_106386528		boe_106318993, boe_106326011, boe_106328173																																																																														csat_104706086, csat_104735839, csat_104770101, csat_104770107, csat_104770110																																																																																eus_EUTSA_v10012486mg																																																																																																																																																																																																																																																																																											rsz_108814604, rsz_108839713
OG0043293																																																																												aly_9329631, aly_9329632, aly_9330342																						ath_AT1G29480																							bna_106355145, bna_106363252, bna_106363253, bna_106373746, bna_106398078		boe_106302713, boe_106344700					brp_103828966, brp_103840538																																																																					crb_17900878				csat_104743603, csat_104743605
OG0043290																																																																												aly_9324458																						ath_AT1G65352, ath_AT5G62623, ath_AT5G62627																							bna_111198930, bna_111204116							brp_108868858																																																																					crb_17894864				csat_104750340, csat_104787521, csat_109125624, csat_109132114, csat_109133038, csat_109133041																																																																																eus_EUTSA_v10005576mg, eus_EUTSA_v10005663mg
OG0044747																											0037_PAB00048146, 0037_PAB00049820		0039_PPI00004550, 0039_PPI00037044, 0039_PPI00066249	0040_PSY00007209	0041_PTA00061871, 0041_PTA00062732, 0041_PTA00066588	0042_PME00046150, 0042_PME00046157, 0042_PME00093066, 0042_PME00147893	0043_GMO00022772		0045_CMI00001567
OG0044758																												0038_PSI00003745	0039_PPI00037468, 0039_PPI00038667			0042_PME00004699, 0042_PME00006748				0046_GBI00024900																																							alsp_Aspi01Gene17069, alsp_Aspi01Gene43569																																																																																																																																																																																																																																																																																		lja_Lj0g3v0072329.1, lja_Lj0g3v0088139.1, lja_Lj0g3v0088149.1, lja_Lj0g3v0088279.1, lja_Lj2g3v2223020.1																																																																																																													ovi_T265_05710, ovi_T265_09633
OG0044806																													0039_PPI00057196		0041_PTA00018931, 0041_PTA00021664, 0041_PTA00028622, 0041_PTA00031434, 0041_PTA00037557, 0041_PTA00040161, 0041_PTA00041520, 0041_PTA00044611, 0041_PTA00074899	0042_PME00095026	0043_GMO00027490		0045_CMI00022647																																																																																																																																																																																																																																																																																																																										lja_Lj4g3v1286220.1																																																																																																	oeu_111389336
OG0044849																																	0043_GMO00006837	0044_TBA00023619																																																																			azfi_s2728.g112791																																																																																																																																																																																																									ghi_107900563, ghi_107912648, ghi_107915075, ghi_107926835, ghi_107939656, ghi_107959946, ghi_121222226, ghi_121223082					gra_105777210, gra_105779878																																																																mdm_114820044																																																																																																																																																																																																																																																																																																	vcn_VOLCADRAFT_66451
OG0046037																																																																																																																																																																																																													csin_114257473, csin_114268759, csin_114269093																																																									egr_108953868, egr_108955340, egr_108959619, egr_108960032, egr_108960079																																																						hbr_110666067																																																							mdm_114825190, mdm_114825191																																																																																																																																															pmum_107880373								pper_109948493																																			rcn_112166062, rcn_112202920
OG0045973																																																																																																																																																																							cic_CICLE_v100058402m, cic_CICLE_v10006426mg, cic_CICLE_v10006495mg, cic_CICLE_v10006556mg, cic_CICLE_v100067652m, cic_CICLE_v10006776mg, cic_CICLE_v10007142mg			cit_107174740, cit_112495521, cit_112496430																																																																dosa_Os11t0125601-00																																																																								gmx_100812861																																																																								ming_122068534																																																																																																																																																										psom_113313137																pvy_116120977
OG0045859																																																																																																																																										cann_107842341																																																																																																																																																																																han_110881851, han_110902411																																																																																															nau_109212604, nau_109227840, nau_109234449																					nsy_104214084, nsy_104237905	nta_107765984, nta_107771759, nta_107815682, nta_107831027		nto_104099121, nto_104103745																																																																																																																			pvy_116126906
OG0045857																																																																																																																																										cann_107838692																																																																																																																																																																																														itr_116016241																																																																																	nau_109206271, nau_109233848																					nsy_104220876, nsy_104248326	nta_107781996, nta_107789897, nta_107829535		nto_104107355																																																																																																																																																																						sot_102593820, sot_107061799, sot_107061801, sot_107061806, sot_107061807
OG0045850																																																																																																																																										cann_107869801																																																																																																																																																																																																																																																																															nau_109205272, nau_109214343, nau_109218541, nau_109233661, nau_109236131																						nta_107775569, nta_107788669, nta_107826140		nto_104118804, nto_108944160																																																																																																																																																															sly_104646950							sot_107060554, sot_107061304			spen_107024522
OG0045804																																																																																																																															bpg_Bathy03g03840, bpg_Bathy04g01630																																																																																																																																													ehx_EMIHUDRAFT_434359, ehx_EMIHUDRAFT_444105, ehx_EMIHUDRAFT_455015, ehx_EMIHUDRAFT_457679																																																																																																															mis_MICPUN_107931, mis_MICPUN_108234													mpp_MICPUCDRAFT_49526, mpp_MICPUCDRAFT_56424																																																								olu_OSTLU_27268, olu_OSTLU_29643							ota_OT_ostta13g02920																																																																																																																																										smin_v1.2.011746.t1, smin_v1.2.025289.t1
OG0045697																																																																																																												bdi_104583679																																																																																																																																																																																																																																																																																																																																																																																																					phai_112872545, phai_112873606, phai_112873707, phai_112877423																																														pvir_120647792, pvir_120688470																												sbi_8065188, sbi_8067068															sita_101784837, sita_111255857																																		tdc_119286724, tdc_119305581																																																															zma_100277350, zma_111590559
OG0045481																																																																																																				ats_109774191																																																																																																																																						dosa_Os07t0210000-01																																																																																																																																																																																																																												osa_107276172, osa_4342707																																											phai_112891749, phai_112895939, phai_112895943																																														pvir_120675107, pvir_120676326, pvir_120709094, pvir_120709096																																											sita_111257188, sita_111257189																																		tdc_119272729, tdc_119282001
OG0045480																																																																																																				ats_109773102								bdi_112268863																																																																																																																														dosa_Os02t0272100-00, dosa_Os10t0130200-00, dosa_Os10t0130300-00, dosa_Os10t0133100-01																																																																																																																																																																																																																												osa_4348048																																																																																									pvir_120647993, pvir_120667752, pvir_120692404, pvir_120700828																												sbi_8083603																																																																																																																zma_100285742, zma_103626276, zma_109939469
OG0045471																																																																																																				ats_109766936								bdi_100841492, bdi_104582248																																																																																																																														dosa_Os06t0118800-00																																																																																																																																																																																																																																																																							phai_112883944, phai_112887508, phai_112890653																																														pvir_120668895, pvir_120670365, pvir_120702424, pvir_120702427																																																																													tdc_119289816, tdc_119289818, tdc_119327697																																																															zma_103629400
OG0045470																																																																																																				ats_109766159								bdi_100841797, bdi_100843731																																																																																																																																																																																																																																																																																																																																																																																																					phai_112886988, phai_112887364																																														pvir_120666255, pvir_120666256, pvir_120666259, pvir_120699539, pvir_120699543, pvir_120701023																												sbi_8076360																																																	tdc_119288071, tdc_119332354																																																															zma_100272818
OG0045442																																																																																																				ats_109745964, ats_109747008, ats_109747961								bdi_100829235																																																																																																																																																																																																																																																																																																																																																																																																					phai_112887625																																														pvir_120663349, pvir_120666167, pvir_120699453, pvir_120701002, pvir_120701510																												sbi_8084423															sita_101755388, sita_111256839																																		tdc_119270526, tdc_119282449
OG0045438																																																																																																				ats_109743777, ats_109777578								bdi_100839567, bdi_104582852																																																																																																																														dosa_Os05t0192500-00, dosa_Os05t0193700-00																																																																																																																																																																																																																												osa_107276915, osa_4338029																																											phai_112893469																																														pvir_120654572, pvir_120655827, pvir_120655830, pvir_120686628, pvir_120686840																												sbi_8074381
OG0045435																																																																																																				ats_109742093, ats_109755021								bdi_104582208																																																																																																																																																																																																																																																																																																																																															obr_107304324																																																																																																				pvir_120701811, pvir_120701854																												sbi_8068214																																																	tdc_119327404, tdc_119334279, tdc_119334412, tdc_119335501, tdc_119342082, tdc_119342139																																																															zma_100381958, zma_103641377
OG0045319																																																																												aly_9326134																						ath_AT1G14688																							bna_106360213, bna_106382320, bna_106431047, bna_106441404, bna_111199988, bna_111202508, bna_111202513, bna_111202517		boe_106308923					brp_103836057																																																																					crb_17896906				csat_104743308, csat_104755772
OG0045318																																																																												aly_110225054																						ath_AT1G22080																							bna_106345691, bna_106362283, bna_106362306, bna_106374181, bna_106375247, bna_106417626		boe_106321504					brp_117127082																																																																									csat_104759342																																																																																																																																																																																																																																																																																																																																																																											rsz_108818816, rsz_108818933, rsz_108819657, rsz_108856342
OG0045317																																																																												aly_9330456																						ath_AT1G52690																							bna_106414287							brp_103832737																																																																					crb_17897437				csat_104742770, csat_104758589, csat_104778187																																																																																eus_EUTSA_v10011826mg, eus_EUTSA_v10011828mg, eus_EUTSA_v10011831mg, eus_EUTSA_v10011942mg, eus_EUTSA_v10012041mg, eus_EUTSA_v10012076mg, eus_EUTSA_v10012294mg
OG0045304																																																																												aly_9314819																																													bna_106384755, bna_106403130, bna_106425483		boe_106304357, boe_106336244																																																																										crb_17876659, crb_17887655				csat_104728522, csat_104760396																																																																																eus_EUTSA_v10000019mg, eus_EUTSA_v10001233mg																																																																																																																																																																																																																																																																																											rsz_108808060, rsz_108808753, rsz_108824378
OG0045293																																																																												aly_9304525, aly_9304529																																													bna_106419527, bna_106419538, bna_111202565, bna_111203057		boe_106325824					brp_117131650																																																																									csat_104727468, csat_104727469, csat_104791130																																																																																eus_EUTSA_v10017254mg, eus_EUTSA_v10017260mg, eus_EUTSA_v10017271mg																																																																																																																																																																																																																																																																																											rsz_108859033
OG0045251																																																																						aip_107612297																																																																			cam_101503450																																																																																																																																																																																																																				lja_Lj3g3v0428680.1, lja_Lj3g3v0428740.1, lja_Lj3g3v1063710.1																																																				mtr_MTR_2g078130, mtr_MTR_2g078140, mtr_MTR_8g463700																																																																																																																																																	pvu_PHAVU_005G067900g, pvu_PHAVU_011G160600g, pvu_PHAVU_011G160700g																																																																																																																	var_108340494								vra_106752671, vra_106756006, vra_106761836
OG0044851																																			0045_CMI00015646, 0045_CMI00017927, 0045_CMI00020409																																																																		azfi_s0007.g010891																																																																																																																																																																																																									ghi_121219149					gra_105775444, gra_105778751, gra_105780026, gra_105782171, gra_105782727, gra_105788309, gra_105804816																																																																										mlr_MELLADRAFT_94901																				mtr_MTR_2g438370																																																																																																																																																																																																																																																																																										zma_109944989
OG0043272																																																																												aly_9298880, aly_9305469, aly_9317094																						ath_AT2G29045, ath_AT4G30064																							bna_111199984							brp_103852986																																																																					crb_17880233, crb_17887868				csat_104700611, csat_104749983, csat_109132166, csat_109132966																																																																																eus_EUTSA_v10026709mg, eus_EUTSA_v10027260mg, eus_EUTSA_v10027526mg
OG0043230																																																																					ahf_112779013	aip_107616383																																																																										ccaj_109800332																																																																																																																																																																		gmx_100819910																																											lja_Lj0g3v0114149.1, lja_Lj0g3v0114149.2, lja_Lj0g3v0267779.1, lja_Lj0g3v0267779.2, lja_Lj0g3v0267779.3, lja_Lj0g3v0327369.1, lja_Lj0g3v0331339.1, lja_Lj0g3v0331339.2, lja_Lj0g3v0331339.3, lja_Lj2g3v0635030.2																																																				mtr_MTR_6g077460																																																																																																																	pmum_103327208
OG0040540																			0024_AagrBONN_evm.model.Sc2ySwM_228.5106.1										0039_PPI00001205, 0039_PPI00026647, 0039_PPI00036826, 0039_PPI00065390	0040_PSY00030276, 0040_PSY00035973	0041_PTA00014548, 0041_PTA00029050, 0041_PTA00036713, 0041_PTA00054251, 0041_PTA00055173, 0041_PTA00063928, 0041_PTA00064421	0042_PME00011935																																																																																																																																																																													csin_114292229																																																																																																																																																																																																																																																																palz_118047677
OG0040658																										0036_PGL00028023	0037_PAB00009431, 0037_PAB00016581, 0037_PAB00020793, 0037_PAB00027678, 0037_PAB00043835, 0037_PAB00055164, 0037_PAB00065839	0038_PSI00008638	0039_PPI00048807	0040_PSY00029551, 0040_PSY00030062		0042_PME00001563, 0042_PME00026782, 0042_PME00026785, 0042_PME00111754				0046_GBI00011479
OG0041354																																																																												aly_9312531, aly_9314279																																													bna_106353191, bna_106353192, bna_111204709		boe_106299859					brp_103830152, brp_103830160																																																																									csat_104715778, csat_104792129, csat_109133498																																																																																eus_EUTSA_v10005920mg																																																																																																																																																																																																																																																																																											rsz_108817010, rsz_108817011, rsz_108831868, rsz_108831869, rsz_108839213
OG0041353																																																																												aly_9312325, aly_9314052																						ath_AT3G54520, ath_AT3G54530																							bna_106413199, bna_106415079							brp_103842300																																																																					crb_17885565, crb_17887428				csat_104712054, csat_104712057, csat_104781320, csat_104781322, csat_104791722, csat_104791723																																																																																																																																																																																																																																																																																																																																																																											rsz_108858580, rsz_108858582
OG0041341																																																																												aly_9300028, aly_9312025, aly_9312029																						ath_AT3G49270, ath_AT3G49300, ath_AT3G49305																							bna_111204038		boe_106303091																																																																										crb_17885124				csat_104701017, csat_104711435, csat_104711436, csat_104787361, csat_104791154, csat_109126943, csat_109128093																																																																																																																																																																																																																																																																																																																																																																											rsz_108835811
OG0041307																																																																					ahf_112733881	aip_110269453																																																																																																																																							csin_114309674																																																																																										gab_108450554, gab_108460150							ghi_121215889																																																																																																																																																																																																																																						psom_113285381, psom_113290407, psom_113294028, psom_113316134, psom_113326861, psom_113329077, psom_113335981, psom_113336039, psom_113336296, psom_113351928																																																																			sot_107057687
OG0041306																																																																					ahf_112746933, ahf_112747508, ahf_112747519, ahf_112799899, ahf_112800112, ahf_112800125, ahf_114927757																																																																											ccaj_109800456																																																													csin_114268657, csin_114269661, csin_114313916																																																																																																																																																lja_Lj0g3v0217849.1																																																																																																																																																																																																					pvu_PHAVU_002G1292001, pvu_PHAVU_002G130000g																																																																																																																									vra_106776721		vun_114174602, vun_114174605
OG0040754																																		0044_TBA00023097																																																																																																								cann_107845815																																																																			csin_114298866																																																									egr_104427505, egr_108956149																															fve_101309116																																																																																																																																																																																																																																																																																																																																																																																							vri_117909510, vri_117909599, vri_117910038, vri_117910039, vri_117910205		vvi_100853081, vvi_104877925, vvi_104878060, vvi_104878068, vvi_104878156, vvi_104882198
OG0040752																																	0043_GMO00000949, 0043_GMO00002241, 0043_GMO00002444, 0043_GMO00003635, 0043_GMO00007619, 0043_GMO00010828, 0043_GMO00018683, 0043_GMO00019011, 0043_GMO00021150, 0043_GMO00021574, 0043_GMO00023025																																										alsp_Aspi01Gene46712																																																																																																																								cqi_110729490																																																																																																																																																																																																																																								nnu_109114092																																																																																																																																																															sita_101786687																																																																																				vvi_100853461												zju_107411943
OG0040690																											0037_PAB00052004				0041_PTA00008154, 0041_PTA00009064, 0041_PTA00024868, 0041_PTA00034044, 0041_PTA00037007, 0041_PTA00043927, 0041_PTA00049823, 0041_PTA00069871	0042_PME00002806			0045_CMI00017957																																																																																																																																																																																																																																																																																gra_105801198							han_110867060, han_110918732, han_110935119, han_110938917																																																																																																																	nnu_104606303
OG0040689																											0037_PAB00049896		0039_PPI00036006, 0039_PPI00076103	0040_PSY00003273	0041_PTA00014020, 0041_PTA00019059, 0041_PTA00019060, 0041_PTA00022937, 0041_PTA00053786, 0041_PTA00055116, 0041_PTA00078655	0042_PME00074081, 0042_PME00074083, 0042_PME00074086			0045_CMI00013370	0046_GBI00011937, 0046_GBI00028681
OG0040665																											0037_PAB00002465, 0037_PAB00004050, 0037_PAB00008435, 0037_PAB00013174, 0037_PAB00033815, 0037_PAB00065248, 0037_PAB00065325		0039_PPI00018956, 0039_PPI00067560	0040_PSY00026646	0041_PTA00050434	0042_PME00002191, 0042_PME00007011	0043_GMO00009149, 0043_GMO00015601	0044_TBA00010010, 0044_TBA00022829
OG0040655																										0036_PGL00026741	0037_PAB00004771, 0037_PAB00004772	0038_PSI00018263	0039_PPI00032530	0040_PSY00013360, 0040_PSY00031978	0041_PTA00013747, 0041_PTA00013748, 0041_PTA00015730, 0041_PTA00030019, 0041_PTA00030020, 0041_PTA00030022, 0041_PTA00044154, 0041_PTA00062979	0042_PME00011008, 0042_PME00011009
OG0042859																																											aag_5569460																																																									ats_109773940, ats_109783695																																																																																																																																						dosa_Os08t0334300-00																																																																																han_110892795																																																																																																																																																																																																																																					pvir_120675109, pvir_120710308																																											sita_101780310, sita_101786090, sita_105914439, sita_105914903																																		tdc_119352958, tdc_119360367, tdc_119361999, tdc_119367000, tdc_119367008
OG0040642																										0036_PGL00010254	0037_PAB00020462, 0037_PAB00037534	0038_PSI00009595	0039_PPI00004058, 0039_PPI00020248, 0039_PPI00021366	0040_PSY00004598, 0040_PSY00006719, 0040_PSY00014241	0041_PTA00027027, 0041_PTA00042461, 0041_PTA00050440, 0041_PTA00050441, 0041_PTA00063275	0042_PME00106788, 0042_PME00106790
OG0040641																										0036_PGL00009917, 0036_PGL00016847	0037_PAB00009085, 0037_PAB00011799, 0037_PAB00037051, 0037_PAB00048082		0039_PPI00036672		0041_PTA00033629, 0041_PTA00050419, 0041_PTA00052929, 0041_PTA00065515			0044_TBA00012971, 0044_TBA00020070, 0044_TBA00027619		0046_GBI00006823, 0046_GBI00014817																																																																																																																																																																																							dcr_108221275
OG0040637																										0036_PGL00006136, 0036_PGL00007893, 0036_PGL00010968	0037_PAB00021292, 0037_PAB00033647		0039_PPI00025240, 0039_PPI00031424, 0039_PPI00041841	0040_PSY00034457	0041_PTA00051427, 0041_PTA00051428, 0041_PTA00066404	0042_PME00018932, 0042_PME00129636		0044_TBA00017353, 0044_TBA00023456, 0044_TBA00024207
OG0040635																										0036_PGL00003556, 0036_PGL00008355	0037_PAB00011105, 0037_PAB00012103, 0037_PAB00012104, 0037_PAB00062000	0038_PSI00008039	0039_PPI00057583, 0039_PPI00061892, 0039_PPI00064166	0040_PSY00034134	0041_PTA00051615, 0041_PTA00083438	0042_PME00001687, 0042_PME00021471, 0042_PME00085669, 0042_PME00085670
OG0040634																										0036_PGL00002944, 0036_PGL00006091	0037_PAB00000930, 0037_PAB00034663, 0037_PAB00057211, 0037_PAB00057212	0038_PSI00003499, 0038_PSI00007422	0039_PPI00043644	0040_PSY00034426	0041_PTA00066625, 0041_PTA00069963, 0041_PTA00078560, 0041_PTA00082539	0042_PME00049459, 0042_PME00050883, 0042_PME00119170
OG0040622																									0035_Thupl.29381646s0018.1.p, 0035_Thupl.29381646s0018.2.p, 0035_Thupl.29381646s0018.3.p, 0035_Thupl.29381646s0018.4.p, 0035_Thupl.29381646s0018.5.p, 0035_Thupl.29381646s0018.6.p, 0035_Thupl.29381646s0018.7.p	0036_PGL00017241, 0036_PGL00017242, 0036_PGL00017257		0038_PSI00000908	0039_PPI00005830	0040_PSY00011439		0042_PME00003662, 0042_PME00020889, 0042_PME00104832		0044_TBA00009287
OG0040613																									0035_Thupl.29377588s0001.1.p, 0035_Thupl.29377588s0001.2.p, 0035_Thupl.29377588s0001.3.p, 0035_Thupl.29377588s0001.4.p	0036_PGL00020752	0037_PAB00003730, 0037_PAB00005090, 0037_PAB00023119, 0037_PAB00029740, 0037_PAB00063251	0038_PSI00004403	0039_PPI00068550	0040_PSY00008943, 0040_PSY00008944				0044_TBA00026912, 0044_TBA00027322, 0044_TBA00029445
OG0040612																									0035_Thupl.29379482s0008.1.p, 0035_Thupl.29379482s0008.2.p		0037_PAB00031705		0039_PPI00007190, 0039_PPI00010065, 0039_PPI00033699, 0039_PPI00067334	0040_PSY00009665, 0040_PSY00033567		0042_PME00115440, 0042_PME00115442	0043_GMO00005561	0044_TBA00008530, 0044_TBA00011156, 0044_TBA00026542, 0044_TBA00027414, 0044_TBA00028429
OG0040607																									0035_Thupl.29378921s0001.1.p	0036_PGL00023320	0037_PAB00024591, 0037_PAB00024592, 0037_PAB00051552		0039_PPI00041298, 0039_PPI00056001, 0039_PPI00056834, 0039_PPI00060227	0040_PSY00034264, 0040_PSY00035037	0041_PTA00004338, 0041_PTA00004340, 0041_PTA00035060, 0041_PTA00035061, 0041_PTA00066494	0042_PME00114678
OG0040601																									0035_Thupl.29380487s0003.1.p	0036_PGL00004901, 0036_PGL00026458, 0036_PGL00028412	0037_PAB00016947, 0037_PAB00016949, 0037_PAB00053086, 0037_PAB00054213, 0037_PAB00056032		0039_PPI00034498	0040_PSY00023874, 0040_PSY00023875, 0040_PSY00023876	0041_PTA00077453	0042_PME00008974, 0042_PME00065964, 0042_PME00080686
OG0041491																																																																																																				ats_109748296, ats_109751707, ats_109756841, ats_109773754																																																																																																																																						dosa_Os11t0223201-01																																																																																																																																																																																																																	obr_102709743											osa_4350105																																																																																									pvir_120645168, pvir_120659077, pvir_120659241, pvir_120694124																												sbi_8074388																																																	tdc_119278861, tdc_119326646, tdc_119343531, tdc_119361761, tdc_119366839
OG0041498																																																																																																				ats_109755684								bdi_100846043, bdi_104585445																																																																																																																																																																																																																																																																																																																																															obr_107304574																																																						phai_112900880, phai_112900882																																														pvir_120648844, pvir_120696258																												sbi_8078519, sbi_8078520, sbi_8078522, sbi_8079218																																																	tdc_119344626, tdc_119351003, tdc_119351013, tdc_119353378, tdc_119356914
OG0041737																																																																																																																																										cann_107875115																																																																																																																													egt_105949521, egt_105960184																																																																																																																																																																							nsy_104223177, nsy_104228179, nsy_104228180	nta_107796490, nta_107796499, nta_107804207, nta_107822844, nta_107831525		nto_104087627																																																																																																																																																															sly_104647750										spen_107017550, spen_107022952, spen_107022988, spen_107022996
OG0041738																																																																																																																																										cann_107876919																																																																																																																																																																																																																																																																															nau_109217495																					nsy_104210512, nsy_104225757	nta_107766613, nta_107773138, nta_107775200, nta_107823539		nto_104103734																																																																																																																																																																						sot_102584307, sot_102600691, sot_107059267, sot_107060471, sot_107060473, sot_107063228			spen_107009890, spen_114076848
OG0042791																													0039_PPI00049950		0041_PTA00014759, 0041_PTA00021301, 0041_PTA00026277, 0041_PTA00034325, 0041_PTA00035505, 0041_PTA00043749, 0041_PTA00070473	0042_PME00052877, 0042_PME00052880	0043_GMO00027155			0046_GBI00010834																																																																																																																																																																																																																																																																																																																									lja_Lj0g3v0213549.1, lja_Lj2g3v1849230.1, lja_Lj6g3v2172020.1																													ming_122061760
OG0042746																											0037_PAB00045505, 0037_PAB00046875, 0037_PAB00063925		0039_PPI00015650, 0039_PPI00019237		0041_PTA00015096, 0041_PTA00015097, 0041_PTA00065709, 0041_PTA00072935, 0041_PTA00076204, 0041_PTA00076693, 0041_PTA00082770	0042_PME00026834		0044_TBA00020875	0045_CMI00009520	0046_GBI00014674
OG0042734																											0037_PAB00015201, 0037_PAB00032948		0039_PPI00031097, 0039_PPI00032397, 0039_PPI00035213, 0039_PPI00067697	0040_PSY00001699, 0040_PSY00011782	0041_PTA00075437	0042_PME00002920, 0042_PME00040912, 0042_PME00042210, 0042_PME00068445		0044_TBA00018876, 0044_TBA00024500																																																																																																																																																																																																																																																																																																																																																																																										ncol_116263614
OG0042711																										0036_PGL00024916	0037_PAB00000494, 0037_PAB00001742, 0037_PAB00065179	0038_PSI00002495	0039_PPI00014783, 0039_PPI00033935, 0039_PPI00057096, 0039_PPI00064678	0040_PSY00003577	0041_PTA00036093	0042_PME00024455, 0042_PME00024456, 0042_PME00068492, 0042_PME00068496, 0042_PME00068497
OG0042705																										0036_PGL00019215	0037_PAB00063374		0039_PPI00029773, 0039_PPI00069409			0042_PME00003275, 0042_PME00045035, 0042_PME00045046, 0042_PME00045052, 0042_PME00045062, 0042_PME00045065, 0042_PME00108974	0043_GMO00011753, 0043_GMO00019139	0044_TBA00009841, 0044_TBA00026102																																									alsp_Aspi01Gene13314
OG0042696																										0036_PGL00010811, 0036_PGL00028630	0037_PAB00012698, 0037_PAB00033871, 0037_PAB00036115, 0037_PAB00038992	0038_PSI00001701, 0038_PSI00017567	0039_PPI00017481, 0039_PPI00072783	0040_PSY00023908	0041_PTA00003585, 0041_PTA00011676, 0041_PTA00018557, 0041_PTA00079986	0042_PME00067815
OG0042686																										0036_PGL00004709, 0036_PGL00023271, 0036_PGL00027990		0038_PSI00008859	0039_PPI00015874, 0039_PPI00032768, 0039_PPI00033068	0040_PSY00022237, 0040_PSY00027003	0041_PTA00028850	0042_PME00026084, 0042_PME00045647, 0042_PME00052604, 0042_PME00052607, 0042_PME00110994		0044_TBA00015391
OG0042685																										0036_PGL00004633, 0036_PGL00026879	0037_PAB00043373, 0037_PAB00048716	0038_PSI00011572	0039_PPI00004568, 0039_PPI00021041, 0039_PPI00044342, 0039_PPI00071590	0040_PSY00024770, 0040_PSY00035073	0041_PTA00017563, 0041_PTA00025321, 0041_PTA00038950	0042_PME00001529, 0042_PME00006282
OG0042683																										0036_PGL00003902, 0036_PGL00018275	0037_PAB00023507, 0037_PAB00055413	0038_PSI00015377	0039_PPI00022818, 0039_PPI00030808, 0039_PPI00040775	0040_PSY00015151	0041_PTA00012739, 0041_PTA00046174, 0041_PTA00046896	0042_PME00012956, 0042_PME00027225, 0042_PME00027227, 0042_PME00047119
OG0042682																										0036_PGL00003540	0037_PAB00019207, 0037_PAB00028919, 0037_PAB00033755, 0037_PAB00066135	0038_PSI00017877	0039_PPI00022251, 0039_PPI00025097, 0039_PPI00072074	0040_PSY00023584, 0040_PSY00023809, 0040_PSY00034562	0041_PTA00038226, 0041_PTA00069417, 0041_PTA00074883	0042_PME00122600
OG0042679																										0036_PGL00002313, 0036_PGL00013868, 0036_PGL00017452, 0036_PGL00018028, 0036_PGL00021760	0037_PAB00007489, 0037_PAB00041428	0038_PSI00004325, 0038_PSI00020410	0039_PPI00033771	0040_PSY00034791	0041_PTA00048127, 0041_PTA00060655, 0041_PTA00074074	0042_PME00019369, 0042_PME00021787
OG0042658																									0035_Thupl.29380742s0016.1.p, 0035_Thupl.29380742s0016.2.p, 0035_Thupl.29380742s0016.3.p, 0035_Thupl.29380742s0016.4.p		0037_PAB00031250, 0037_PAB00039501, 0037_PAB00043918, 0037_PAB00054180, 0037_PAB00063536				0041_PTA00001563		0043_GMO00007755, 0043_GMO00008493, 0043_GMO00018551																																																																																																																																																																																																																																																																																																																																																																																mtr_MTR_1g105420																																													oeu_111387158																																																																																																																																											sind_105177076
OG0042652																									0035_Thupl.29378505s0001.1.p		0037_PAB00030422		0039_PPI00023702, 0039_PPI00032197	0040_PSY00035166	0041_PTA00082922	0042_PME00009129, 0042_PME00009130, 0042_PME00015070, 0042_PME00038016, 0042_PME00038726, 0042_PME00065006, 0042_PME00065010, 0042_PME00065011		0044_TBA00003913, 0044_TBA00018369
OG0042651																									0035_Thupl.29378522s0001.1.p, 0035_Thupl.29378522s0001.2.p, 0035_Thupl.29381309s0004.1.p, 0035_Thupl.29381309s0004.2.p		0037_PAB00011475, 0037_PAB00023415, 0037_PAB00026295, 0037_PAB00037782, 0037_PAB00048416	0038_PSI00017262	0039_PPI00024601, 0039_PPI00028777			0042_PME00113867, 0042_PME00118402																																												aly_110230478																																bdi_104581308
OG0042617																							0029_Sphfalx0245s0013.1.p, 0029_Sphfalx0245s0016.1.p, 0029_Sphfalx0245s0017.1.p, 0029_Sphfalx0245s0019.1.p, 0029_Sphfalx0245s0020.1.p	0030_Sphmag07G008300.1.p, 0030_Sphmag07G008300.2.p, 0030_Sphmag07G008300.3.p, 0030_Sphmag07G008300.4.p, 0030_Sphmag07G008400.3.p, 0030_Sphmag07G008600.1.p														Zyci1559_3554|UTEX1559_11469.1	Zyci1560_3473|UTEX1560_11895.1	Zyci6981a_3473|Zci_10601.1	Zyci6981b_7516|Zci1a_37386.1																																		alsp_Aspi01Gene16775
OG0042589																			0024_AagrBONN_evm.model.Sc2ySwM_368.354.1	0025_Apun_evm.model.utg000040l.208.1	0026_CepurGG1.1G112800.1.p, 0026_CepurGG1.2G051200.1.p, 0026_CepurGG1.3G090600.1.p, 0026_CepurGG1.6G114000.1.p	0027_Mp1g23540.1, 0027_Mp1g23540.2	0029_Sphfalx0104s0070.1.p, 0029_Sphfalx0110s0050.1.p	0030_Sphmag10G038300.1.p, 0030_Sphmag10G038300.2.p, 0030_Sphmag10G038900.1.p, 0030_Sphmag10G038900.2.p																																																																																																																																																																																																																																																																																																																																																																																																																																																																																																																					ppp_112283717, ppp_112294547
OG0042571																	0022_SM000028S10144, 0022_SM000030S11342, 0022_SM007925S22548	0023_ME000052S08178																				Zyci1559_10161|UTEX1559_04365.1, Zyci1559_7161|UTEX1559_13111.1	Zyci1560_10610|UTEX1560_04456.1, Zyci1560_7643|UTEX1560_16065.1	Zyci6981a_12267|Zci_03881.1, Zyci6981a_8539|Zci_14761.1	Zyci6981b_13723|Zci1a_30932.1, Zyci6981b_16467|Zci1a_14556.1, Zyci6981b_8352|Zci1a_39039.2																																																																																																																																																																																																																																																																																																																																																																																																																																																										pema_pm001558g0020, pema_pm030236g0010, pema_pm030678g0010
OG0042550															0020_GAQ79262.1, 0020_GAQ81084.1, 0020_GAQ81090.1, 0020_GAQ81092.1, 0020_GAQ81508.1, 0020_GAQ81937.1			0023_ME000155S01420																				Zyci1559_10152|UTEX1559_04356.1	Zyci1560_10600|UTEX1560_04446.1	Zyci6981a_12259|Zci_03873.1	Zyci6981b_29935|Zci1a_31263.1																																																																																																																																																																																																																																																																																																																																																																																																																																																										pema_pm012990g0020, pema_pm013453g0020, pema_pm014331g0010, pema_pm016940g0020, pema_pm026619g0010
OG0042507										0010_Bobra.0096s0005.1.p	0012_Cz13g15120.t1		0014_Dusal.0118s00003.1.p																								0143_tig00001265_g7903.t1																																																																																																																																																																	cre_CHLRE_01g044250v5, cre_CHLRE_02g077976v5, cre_CHLRE_02g078050v5, cre_CHLRE_07g334450v5, cre_CHLRE_09g413950v5, cre_CHLRE_12g545500v5																																																																																																																																																																																														mng_MNEG_11675, mng_MNEG_8769																																																																																																																																																																																																																																																																																vcn_VOLCADRAFT_104925, vcn_VOLCADRAFT_117750, vcn_VOLCADRAFT_119867, vcn_VOLCADRAFT_94464
OG0042285																																																																																																																																																																																																																																																																																																																																																																																			mdm_103448960, mdm_103449042																																																																																													pavi_110774618, pavi_110774622, pavi_110774623																		pdul_117638384, pdul_117638385, pdul_117638389																																pmum_103335882, pmum_103335968, pmum_103335969								pper_18766671, pper_18768894																											pxb_103957193, pxb_103957276								rcn_112171366, rcn_112173637
OG0042259																																																																																																																																																																																																																																																																																																																																					ini_109166768			itr_116027037																																																																																	nau_109209216, nau_109213859, nau_109213860, nau_109213862, nau_109234729, nau_109237442, nau_109239094, nau_109240183, nau_109240191																					nsy_104212482, nsy_104243436	nta_107759879, nta_107820472		nto_104109124																																																																																																																																																																									spen_107005901
OG0034235																																																																																																		ath_AT1G53945, ath_AT1G53980																							bna_106410603, bna_106410613, bna_106412674, bna_106414852, bna_106425599, bna_111199350, bna_111207988		boe_106305529					brp_103829172, brp_103829808, brp_108868809, brp_108868993																																																																					crb_17900145, crb_17900163				csat_104742916, csat_104760025, csat_104778331, csat_109128606																																																																																eus_EUTSA_v10012126mg, eus_EUTSA_v10028082mg
OG0033896																																						Zyci1559_10149|UTEX1559_04353.1, Zyci1559_10412|UTEX1559_04616.1, Zyci1559_3900|UTEX1559_12385.1, Zyci1559_9554|UTEX1559_03758.1	Zyci1560_10597|UTEX1560_04443.1, Zyci1560_3970|UTEX1560_14280.1, Zyci1560_4462|UTEX1560_13525.1, Zyci1560_9882|UTEX1560_03728.1	Zyci6981a_11586|Zci_03280.1, Zyci6981a_12257|Zci_03871.1, Zyci6981a_4053|Zci_12344.1, Zyci6981a_5579|Zci_11669.1	Zyci6981b_32542|Zci1a_24553.1, Zyci6981b_3744|Zci1a_43351.1, Zyci6981b_39410|Zci1a_43302.1, Zyci6981b_8487|Zci1a_11782.1	aaf_AURANDRAFT_65997																																																																																																																										chat_Chrsp35S05241, chat_Chrsp369S00862																																																																																																																																																																																																																																																																																																																															pema_pm003331g0020, pema_pm005058g0010, pema_pm009897g0020
OG0046200																																																																																																																																																																																																																																																													dzi_111276582, dzi_111302256, dzi_111302258																																										gab_108451065, gab_108482325							ghi_107902192, ghi_107917083, ghi_107921275, ghi_107932734					gra_105768464, gra_105780904									hbr_110640750													jcu_105632982, jcu_105632983																																																																																																																																																																																																																																																																																																	tcc_18593471
OG0026634																																																																																																																																										cann_107846375										ccav_112501635																																																																																																																																																																						han_110881226, han_110881229, han_110881233, han_110881403, han_110887831, han_110907373, han_110914056, han_110914410, han_110918928, han_110924071, han_110925180, han_110925364, han_110925366, han_110925367, han_110941564, han_110941565, han_110943784, han_110943785, han_110943787, han_110943820, han_110944061																																										lsv_111890736, lsv_111909126, lsv_111915795, lsv_111918171																																													mtr_MTR_2g077620, mtr_MTR_2g081910																																													oeu_111369277, oeu_111382735, oeu_111400452, oeu_111406501																																																																																																																																																																																																																																												zju_107429145
OG0019843																										0036_PGL00002735, 0036_PGL00002736, 0036_PGL00024405, 0036_PGL00026751	0037_PAB00032636, 0037_PAB00037871, 0037_PAB00038996, 0037_PAB00042777, 0037_PAB00044190, 0037_PAB00044544, 0037_PAB00044833, 0037_PAB00052806, 0037_PAB00053199, 0037_PAB00059954	0038_PSI00000923, 0038_PSI00008694, 0038_PSI00010081	0039_PPI00021743, 0039_PPI00022919, 0039_PPI00025054, 0039_PPI00029232, 0039_PPI00062442, 0039_PPI00064255	0040_PSY00007200, 0040_PSY00014265, 0040_PSY00015911, 0040_PSY00027027, 0040_PSY00027886, 0040_PSY00027898, 0040_PSY00028876, 0040_PSY00029116, 0040_PSY00032056, 0040_PSY00032612, 0040_PSY00033982, 0040_PSY00034007, 0040_PSY00034077, 0040_PSY00034701, 0040_PSY00035926, 0040_PSY00035975	0041_PTA00032896, 0041_PTA00034053, 0041_PTA00036118, 0041_PTA00036119, 0041_PTA00036120, 0041_PTA00037638, 0041_PTA00049306, 0041_PTA00052723, 0041_PTA00052724, 0041_PTA00052725, 0041_PTA00052858, 0041_PTA00052859, 0041_PTA00053457, 0041_PTA00054708, 0041_PTA00057480, 0041_PTA00066083, 0041_PTA00074521, 0041_PTA00081013	0042_PME00009456, 0042_PME00014654, 0042_PME00021912, 0042_PME00022036, 0042_PME00022923, 0042_PME00022924, 0042_PME00047900
OG0027029																																																																																																				ats_109770548, ats_109783587, ats_109786866								bdi_104583757																																																																																																																														dosa_Os03t0597400-01, dosa_Os03t0615300-01																																																																																																																																																																																																																												osa_4333380, osa_4333447																																																																																									pvir_120655095, pvir_120660007, pvir_120679398, pvir_120691428																																											sita_101752493, sita_101753300, sita_101753711, sita_101753878, sita_101754912, sita_101755316, sita_105913869, sita_106804100, sita_111256327, sita_111256450, sita_111256453, sita_111256504																																		tdc_119274748, tdc_119280801, tdc_119317698, tdc_119317699, tdc_119325034, tdc_119337121, tdc_119363277, tdc_119363278, tdc_119367613
OG0027028																																																																																																				ats_109761513, ats_109765418, ats_109766658, ats_109776052, ats_109780873																																																																																																																																																																																																																																																																																																																																																																																																													phai_112881961, phai_112882286, phai_112897777																																														pvir_120659017, pvir_120662948, pvir_120695593, pvir_120696244																												sbi_8063538, sbi_8073082, sbi_8073083															sita_101758456																																		tdc_119321983, tdc_119357710, tdc_119357711, tdc_119359102, tdc_119362803, tdc_119362804, tdc_119362806, tdc_119362807, tdc_119362809, tdc_119367456																																																															zma_100284334, zma_103633479, zma_103633480, zma_103633481, zma_103633483, zma_103634415, zma_103634416
OG0027012																																																																																					aof_109823120																																																																																																																																																																																																																																																																																														mdm_103437035, mdm_114823927																																																																																													pavi_110747114, pavi_110768483																		pdul_117615752																																								pper_18792750																											pxb_103926544, pxb_103930886, pxb_103967429, pxb_108865365, pxb_108865627, pxb_108866521								rcn_112163845, rcn_112164180, rcn_112167763, rcn_112170948, rcn_112177549, rcn_112181396, rcn_112184459, rcn_112184724, rcn_112184725, rcn_112186558, rcn_112190073, rcn_112194341, rcn_112194384, rcn_112194660, rcn_112200891, rcn_112201428, rcn_112202038, rcn_112203132, rcn_112203365, rcn_112203366
OG0020163																											0037_PAB00008083, 0037_PAB00018127, 0037_PAB00026031, 0037_PAB00026555, 0037_PAB00037622, 0037_PAB00037623, 0037_PAB00039971, 0037_PAB00040976, 0037_PAB00041956, 0037_PAB00042954, 0037_PAB00044597, 0037_PAB00049951, 0037_PAB00052488, 0037_PAB00058645, 0037_PAB00058828, 0037_PAB00060215, 0037_PAB00062521, 0037_PAB00064994, 0037_PAB00065038		0039_PPI00002137, 0039_PPI00030002, 0039_PPI00057826, 0039_PPI00068760	0040_PSY00012289, 0040_PSY00027466, 0040_PSY00031835, 0040_PSY00033584	0041_PTA00008630, 0041_PTA00009096, 0041_PTA00012530, 0041_PTA00025644, 0041_PTA00026504, 0041_PTA00036442, 0041_PTA00038072, 0041_PTA00043497, 0041_PTA00059554, 0041_PTA00065565, 0041_PTA00071242, 0041_PTA00071297, 0041_PTA00074525, 0041_PTA00076836, 0041_PTA00078262, 0041_PTA00078401, 0041_PTA00078604, 0041_PTA00081523, 0041_PTA00081652, 0041_PTA00083673	0042_PME00007849, 0042_PME00008272, 0042_PME00019714, 0042_PME00038906, 0042_PME00069933, 0042_PME00069935, 0042_PME00070303, 0042_PME00070309, 0042_PME00092485, 0042_PME00102899, 0042_PME00130566, 0042_PME00134549, 0042_PME00134550			0045_CMI00017362																																																																																																																																																																																																																																			egr_108959652
OG0020363																										0036_PGL00017110	0037_PAB00006789, 0037_PAB00009937, 0037_PAB00029715, 0037_PAB00030357, 0037_PAB00038755, 0037_PAB00039215, 0037_PAB00042473, 0037_PAB00043303, 0037_PAB00053151, 0037_PAB00055191, 0037_PAB00055460, 0037_PAB00064169	0038_PSI00013572	0039_PPI00008320, 0039_PPI00024127, 0039_PPI00032029, 0039_PPI00034821, 0039_PPI00051324, 0039_PPI00055216, 0039_PPI00075544	0040_PSY00005765, 0040_PSY00028217, 0040_PSY00035653	0041_PTA00027612, 0041_PTA00029026, 0041_PTA00029287, 0041_PTA00030128, 0041_PTA00034157, 0041_PTA00037412, 0041_PTA00045968, 0041_PTA00054405, 0041_PTA00058239, 0041_PTA00059105, 0041_PTA00059631, 0041_PTA00059806, 0041_PTA00062410, 0041_PTA00063145, 0041_PTA00068519, 0041_PTA00070803, 0041_PTA00073078, 0041_PTA00073760, 0041_PTA00076579, 0041_PTA00077460, 0041_PTA00077969, 0041_PTA00079104, 0041_PTA00080220, 0041_PTA00080423, 0041_PTA00081575	0042_PME00002264, 0042_PME00011585, 0042_PME00024536, 0042_PME00048843, 0042_PME00050378, 0042_PME00050379, 0042_PME00052982, 0042_PME00052983, 0042_PME00052985, 0042_PME00058402, 0042_PME00127825, 0042_PME00129481
OG0026805																										0036_PGL00018457	0037_PAB00003958, 0037_PAB00020113, 0037_PAB00041039, 0037_PAB00045803		0039_PPI00006909, 0039_PPI00026308, 0039_PPI00027030, 0039_PPI00029445, 0039_PPI00033598, 0039_PPI00033599, 0039_PPI00063246	0040_PSY00016158, 0040_PSY00024797	0041_PTA00022943, 0041_PTA00024651, 0041_PTA00048898, 0041_PTA00068924	0042_PME00010732, 0042_PME00018930, 0042_PME00018931, 0042_PME00038710, 0042_PME00056427, 0042_PME00056430, 0042_PME00109282, 0042_PME00111499, 0042_PME00111977, 0042_PME00115996, 0042_PME00115997, 0042_PME00116483, 0042_PME00118226, 0042_PME00128417				0046_GBI00018400
OG0021069																																																																																																																									bna_106354951, bna_106369694, bna_106383210, bna_106383741, bna_106383880, bna_106404299, bna_106407888, bna_106408896, bna_106411983, bna_106412630, bna_106412723, bna_106417213, bna_106417260, bna_106421862, bna_106436095, bna_106441992, bna_106442624, bna_111208965		boe_106297512, boe_106297794, boe_106302355, boe_106302823, boe_106308510, boe_106314785, boe_106315230, boe_106319570, boe_106320047, boe_106323634, boe_106323840, boe_106324049, boe_106324081, boe_106329842, boe_106335744, boe_106335987, boe_106344675, boe_106344715					brp_103841107, brp_117127746																																																																					crb_111831536				csat_104715712, csat_109126492, csat_109129446, csat_109132866, csat_109132911																																																																																eus_EUTSA_v10000667mg																																																																																																																																																																																																																																																																																											rsz_108808094, rsz_108808433, rsz_108824830, rsz_108824867, rsz_108830058, rsz_108830656, rsz_108831464, rsz_108833944, rsz_108835127, rsz_108836576, rsz_108845092, rsz_108845276, rsz_108850557
OG0021371																																																																												aly_110228439, aly_9324504																																													bna_106362080, bna_106363214, bna_111203613		boe_106321673, boe_106329593					brp_117127101																																																																					crb_111829432, crb_111829434, crb_111829969, crb_111830619, crb_111830623, crb_111830961, crb_111832438, crb_111832449				csat_104698844, csat_104699128, csat_104704337, csat_104704792, csat_104705133, csat_104709138, csat_104709347, csat_104715033, csat_104715275, csat_104715584, csat_104715700, csat_104720427, csat_104727666, csat_104728086, csat_104728740, csat_104733363, csat_104733365, csat_104738148, csat_104738532, csat_104743565, csat_104743731, csat_104743959, csat_104746785, csat_104748960, csat_104748961, csat_104752192, csat_104752525, csat_104754085, csat_104754188, csat_104772644, csat_104778784, csat_104779041, csat_104784219, csat_104789290, csat_104792426, csat_104793906, csat_109126407, csat_109129120																																																																																																																																																																																																																																																																																																																																																																											rsz_108825265, rsz_108836545
OG0026782																				0025_Apun_evm.model.utg000029l.282.1					0035_Thupl.28233508s0001.1.p, 0035_Thupl.29187523s0001.1.p, 0035_Thupl.29377095s0001.1.p, 0035_Thupl.29377095s0002.1.p, 0035_Thupl.29377095s0002.2.p, 0035_Thupl.29377095s0002.3.p, 0035_Thupl.29377095s0002.4.p, 0035_Thupl.29377337s0003.1.p, 0035_Thupl.29381595s0003.1.p, 0035_Thupl.29381595s0003.2.p, 0035_Thupl.29381595s0003.3.p, 0035_Thupl.29381595s0003.4.p, 0035_Thupl.29381595s0003.5.p, 0035_Thupl.29381595s0003.6.p									0044_TBA00008264, 0044_TBA00008380, 0044_TBA00014970, 0044_TBA00015363, 0044_TBA00018819, 0044_TBA00018929, 0044_TBA00018975, 0044_TBA00019718, 0044_TBA00020205, 0044_TBA00028632		0046_GBI00006919																																							alsp_Aspi01Gene14973, alsp_Aspi01Gene38042, alsp_Aspi01Gene72818																																																																																ceri_05G092600.1.p, ceri_05G092600.2.p, ceri_05G092600.3.p																																																																																																																																																																																																																																																																																																																																																																																																																											sacu_s0092.g018901
OG0021644																										0036_PGL00027043	0037_PAB00007480, 0037_PAB00013825, 0037_PAB00018967, 0037_PAB00019466, 0037_PAB00019562, 0037_PAB00026057, 0037_PAB00026068, 0037_PAB00034440, 0037_PAB00039905, 0037_PAB00044034, 0037_PAB00049365, 0037_PAB00050938, 0037_PAB00056450, 0037_PAB00057003, 0037_PAB00060356, 0037_PAB00063803		0039_PPI00057355		0041_PTA00021531, 0041_PTA00024373, 0041_PTA00024957, 0041_PTA00024958, 0041_PTA00024959, 0041_PTA00028054, 0041_PTA00028055, 0041_PTA00028675, 0041_PTA00036629, 0041_PTA00042366, 0041_PTA00047634, 0041_PTA00054286, 0041_PTA00060600, 0041_PTA00061181, 0041_PTA00075705	0042_PME00014665, 0042_PME00020774, 0042_PME00051190, 0042_PME00051192, 0042_PME00056025, 0042_PME00085369, 0042_PME00104546, 0042_PME00106746, 0042_PME00106748, 0042_PME00133530, 0042_PME00134990			0045_CMI00001357, 0045_CMI00003606, 0045_CMI00022021, 0045_CMI00023457	0046_GBI00005452, 0046_GBI00011986, 0046_GBI00015526, 0046_GBI00016466, 0046_GBI00020967, 0046_GBI00020968
OG0019680																									0035_Thupl.29377312s0003.1.p, 0035_Thupl.29382083s0009.1.p, 0035_Thupl.29382191s0019.1.p	0036_PGL00021492	0037_PAB00038401		0039_PPI00001580, 0039_PPI00001679, 0039_PPI00001767, 0039_PPI00001946, 0039_PPI00002362, 0039_PPI00002651, 0039_PPI00002840, 0039_PPI00003221, 0039_PPI00003298, 0039_PPI00004138, 0039_PPI00005492, 0039_PPI00006318, 0039_PPI00010091, 0039_PPI00010766, 0039_PPI00017847, 0039_PPI00018871, 0039_PPI00019992, 0039_PPI00023211, 0039_PPI00024421, 0039_PPI00024549, 0039_PPI00024681, 0039_PPI00025247, 0039_PPI00025316, 0039_PPI00026189, 0039_PPI00027150, 0039_PPI00027167, 0039_PPI00028332, 0039_PPI00044926, 0039_PPI00052319, 0039_PPI00055201, 0039_PPI00055804, 0039_PPI00067037, 0039_PPI00068317	0040_PSY00002223, 0040_PSY00004340, 0040_PSY00006389, 0040_PSY00021091, 0040_PSY00023293, 0040_PSY00023868, 0040_PSY00024884, 0040_PSY00024944, 0040_PSY00027876, 0040_PSY00028332, 0040_PSY00028954, 0040_PSY00029502, 0040_PSY00035373	0041_PTA00012157, 0041_PTA00027211, 0041_PTA00028860, 0041_PTA00032966, 0041_PTA00036050	0042_PME00014750, 0042_PME00034920, 0042_PME00035145, 0042_PME00103049, 0042_PME00121050, 0042_PME00123197, 0042_PME00140047, 0042_PME00143413, 0042_PME00147810
OG0021804																							0029_Sphfalx0020s0183.1.p, 0029_Sphfalx0034s0047.1.p, 0029_Sphfalx0387s0003.1.p, 0029_Sphfalx0387s0004.1.p																																																				alsp_Aspi01Gene00100, alsp_Aspi01Gene00772, alsp_Aspi01Gene00925, alsp_Aspi01Gene01232, alsp_Aspi01Gene01698, alsp_Aspi01Gene07697, alsp_Aspi01Gene07798, alsp_Aspi01Gene08448, alsp_Aspi01Gene08739, alsp_Aspi01Gene08779, alsp_Aspi01Gene11354, alsp_Aspi01Gene13846, alsp_Aspi01Gene15832, alsp_Aspi01Gene15992, alsp_Aspi01Gene16153, alsp_Aspi01Gene17402, alsp_Aspi01Gene19924, alsp_Aspi01Gene20018, alsp_Aspi01Gene26652, alsp_Aspi01Gene28670, alsp_Aspi01Gene28671, alsp_Aspi01Gene30236, alsp_Aspi01Gene31486, alsp_Aspi01Gene31890, alsp_Aspi01Gene33198, alsp_Aspi01Gene33637, alsp_Aspi01Gene36070, alsp_Aspi01Gene38750, alsp_Aspi01Gene39350, alsp_Aspi01Gene42644, alsp_Aspi01Gene43213, alsp_Aspi01Gene44989, alsp_Aspi01Gene48648, alsp_Aspi01Gene51695, alsp_Aspi01Gene60605, alsp_Aspi01Gene62294, alsp_Aspi01Gene63728, alsp_Aspi01Gene68910, alsp_Aspi01Gene69395, alsp_Aspi01Gene71152																																																															cann_107855142																																																																																		dct_110098610, dct_110106116, dct_110106395, dct_110110718, dct_110112414																																																																																																																																																																																																																																																																								peq_110028567																																																psom_113311371																																		sacu_s0040.g012354
OG0026388																											0037_PAB00055360				0041_PTA00059662		0043_GMO00000091, 0043_GMO00000139, 0043_GMO00002030, 0043_GMO00002381, 0043_GMO00002977, 0043_GMO00003020, 0043_GMO00003422, 0043_GMO00003870, 0043_GMO00004761, 0043_GMO00004921, 0043_GMO00005287, 0043_GMO00005821, 0043_GMO00006751, 0043_GMO00006944, 0043_GMO00007478, 0043_GMO00009487, 0043_GMO00010290, 0043_GMO00011183, 0043_GMO00011394, 0043_GMO00012985, 0043_GMO00013736, 0043_GMO00018058, 0043_GMO00018529, 0043_GMO00019123, 0043_GMO00020587, 0043_GMO00020904, 0043_GMO00023632, 0043_GMO00025883																																																																																																																																																																												csin_114304844																																																									egr_104455226																																																						hbr_110661596																																																																																					mtr_MTR_7g081840
OG0021906																																																																																																																																										cann_107850813, cann_107852768																																cit_102621814, cit_107177417																																																																																																																																																																																																																																															nau_109209124, nau_109216958, nau_109217422, nau_109217457, nau_109217781, nau_109219063, nau_109230325, nau_109230430																					nsy_104211682, nsy_104211772, nsy_104212782, nsy_104219063, nsy_104219301, nsy_104223487, nsy_104227980, nsy_104229787, nsy_104231598, nsy_104232117, nsy_104247653, nsy_104247693, nsy_104249348	nta_107761197, nta_107786315, nta_107788540, nta_107789138, nta_107800359, nta_107804430, nta_107806469, nta_107810254, nta_107811875, nta_107813140, nta_107816745, nta_107819251, nta_107826753, nta_107830595		nto_104094789, nto_104099144, nto_104103177, nto_104108418, nto_104109033, nto_104110038, nto_104117643, nto_108943102, nto_108943922, nto_108945067, nto_108946327, nto_108947971																																																																																																																																																																																																																												twl_120003594, twl_120007346
OG0026376																										0036_PGL00005692	0037_PAB00014158		0039_PPI00014525	0040_PSY00018431	0041_PTA00002207, 0041_PTA00002208, 0041_PTA00008826, 0041_PTA00008827, 0041_PTA00010247, 0041_PTA00013729, 0041_PTA00032740, 0041_PTA00044890, 0041_PTA00044891, 0041_PTA00058768, 0041_PTA00059888, 0041_PTA00059889, 0041_PTA00060157, 0041_PTA00060158, 0041_PTA00060835, 0041_PTA00060836, 0041_PTA00061512, 0041_PTA00062354, 0041_PTA00062355, 0041_PTA00066634, 0041_PTA00072731, 0041_PTA00072732, 0041_PTA00078515, 0041_PTA00078516, 0041_PTA00081534, 0041_PTA00082261, 0041_PTA00083774	0042_PME00100629, 0042_PME00100631				0046_GBI00011875
OG0026369																									0035_Thupl.29378313s0011.1.p, 0035_Thupl.29378874s0018.1.p, 0035_Thupl.29380797s0012.1.p		0037_PAB00004367, 0037_PAB00004826, 0037_PAB00004885, 0037_PAB00009798, 0037_PAB00010115, 0037_PAB00014247, 0037_PAB00017583, 0037_PAB00019592, 0037_PAB00026099, 0037_PAB00028758, 0037_PAB00029126, 0037_PAB00037900, 0037_PAB00038201, 0037_PAB00042398, 0037_PAB00047454, 0037_PAB00052239, 0037_PAB00054545		0039_PPI00003731, 0039_PPI00006143, 0039_PPI00022553, 0039_PPI00066083, 0039_PPI00069077	0040_PSY00035533	0041_PTA00015849	0042_PME00042148, 0042_PME00058630, 0042_PME00058634, 0042_PME00058636, 0042_PME00069408, 0042_PME00089743		0044_TBA00028287
OG0026356																			0024_AagrBONN_evm.model.Sc2ySwM_340.1420.1	0025_Apun_evm.model.utg000042l.45.1, 0025_Apun_evm.model.utg000042l.46.1		0027_Mp6g07580.1																																																					alsp_Aspi01Gene44519, alsp_Aspi01Gene44520, alsp_Aspi01Gene44533, alsp_Aspi01Gene61886, alsp_Aspi01Gene61888, alsp_Aspi01Gene61890, alsp_Aspi01Gene61892, alsp_Aspi01Gene61893																										azfi_s0006.g010174, azfi_s0072.g036965, azfi_s0072.g036971, azfi_s0072.g036978, azfi_s0072.g036980																																																						ceri_1Z026400.1.p, ceri_1Z026500.1.p, ceri_38G013400.1.p, ceri_38G013500.1.p, ceri_38G013700.1.p, ceri_38G014000.1.p, ceri_38G014000.2.p, ceri_38G014100.1.p, ceri_38G014200.1.p, ceri_38G014200.2.p, ceri_38G014200.3.p, ceri_38G014200.4.p																																																																																																																																																																																																																																																																																																																																																																																																																											sacu_s0001.g000747, sacu_s0048.g013561, sacu_s0055.g014439, sacu_s0069.g016565, sacu_s0071.g016892
OG0026351																	0022_SM000014S00366, 0022_SM000021S06525, 0022_SM000142S00515, 0022_SM000343S12818, 0022_SM004424S16476, 0022_SM005015S17662	0023_ME000013S00829, 0023_ME000219S03340																				Zyci1559_1519|UTEX1559_01519.1, Zyci1559_4870|UTEX1559_13331.1, Zyci1559_7506|UTEX1559_15421.1, Zyci1559_8427|UTEX1559_02869.1, Zyci1559_8428|UTEX1559_02870.1	Zyci1560_663|UTEX1560_00663.1, Zyci1560_7941|UTEX1560_16363.1, Zyci1560_8765|UTEX1560_02864.1, Zyci1560_8766|UTEX1560_02865.1	Zyci6981a_10306|Zci_02571.1, Zyci6981a_10307|Zci_02572.1, Zyci6981a_18643|Zci_09962.1, Zyci6981a_724|Zci_00605.1, Zyci6981a_9236|Zci_15356.1	Zyci6981b_29403|Zci1a_09866.1, Zyci6981b_32686|Zci1a_37448.1, Zyci6981b_32687|Zci1a_37449.1, Zyci6981b_44537|Zci1a_37779.1, Zyci6981b_5394|Zci1a_36565.1, Zyci6981b_6313|Zci1a_32614.1																																																																																																																																																																																																																																																																																																																																																																																																																																																										pema_pm000910g0020, pema_pm002486g0010, pema_pm006174g0040, pema_pm028139g0010, pema_pm029446g0010, pema_pm074767g0010
OG0026349																0021_g19931.t1		0023_ME000022S03600, 0023_ME000022S03622, 0023_ME000073S09309, 0023_ME000073S09310, 0023_ME000079S09726, 0023_ME000079S09727, 0023_ME000132S00436, 0023_ME000480S07840, 0023_ME000480S07841, 0023_ME000480S07845, 0023_ME000480S07846, 0023_ME000480S07849, 0023_ME000480S07850, 0023_ME000480S07851																				Zyci1559_11411|UTEX1559_05615.1	Zyci1560_12041|UTEX1560_05887.1	Zyci6981a_12750|Zci_04283.1	Zyci6981b_43709|Zci1a_16433.1, Zyci6981b_43710|Zci1a_16434.1																																																																																																																																																																																																																																																																																																																																																																																																																																																										pema_pm000754g0010, pema_pm005642g0060, pema_pm006884g0020, pema_pm008758g0040, pema_pm013896g0010, pema_pm016747g0010, pema_pm020637g0010, pema_pm021534g0020, pema_pm021534g0030, pema_pm022636g0020, pema_pm027714g0010, pema_pm032892g0010, pema_pm033383g0020, pema_pm130395g0010
OG0026284																																																																																																																																																																																																																																																																																																																																																																																																																																																																						osa_107281601																									pda_120108486																		phai_112892966																																														pvir_120645422, pvir_120646448, pvir_120669420, pvir_120674687, pvir_120711808																												sbi_110435370																																																	tdc_119266654, tdc_119270823, tdc_119271092, tdc_119271816, tdc_119280231, tdc_119280822, tdc_119284034, tdc_119292075, tdc_119299634, tdc_119300826, tdc_119324391, tdc_119339690, tdc_119340109, tdc_119346730, tdc_119349658, tdc_119352312, tdc_119356156, tdc_119356219, tdc_119357905, tdc_119358247, tdc_119358347, tdc_119361477, tdc_119366837, tdc_119366910																																																															zma_103632369, zma_109942491
OG0026207																																																																																																				ats_109755456, ats_109757635, ats_109758857								bdi_104581418, bdi_106866194, bdi_112270808																																																																																																																																																																																																																																																																																																																																															obr_102708861											osa_107278488																																																																																																																					sbi_110431432, sbi_110432333, sbi_110437481, sbi_8069551																																																	tdc_119272890, tdc_119289029, tdc_119355220, tdc_119359171																																																															zma_103626767, zma_103628172, zma_103628495, zma_103632862, zma_103633039, zma_103634855, zma_103635806, zma_103637052, zma_103637918, zma_103643923, zma_103645433, zma_103651260, zma_103651636, zma_103653951, zma_103654067, zma_109940730, zma_109942278, zma_109943192, zma_111589969
OG0019771																																																													adu_107457643, adu_107457645, adu_107457646, adu_107473338, adu_107481505, adu_107488710, adu_107495458, adu_110273075, adu_110273516, adu_110273517								ahf_112701095, ahf_112701096, ahf_112701122, ahf_112701124, ahf_112701125, ahf_112721229, ahf_112729669, ahf_112735627, ahf_112748139, ahf_112757856, ahf_112757857, ahf_112757861, ahf_112757862, ahf_112762771, ahf_112762797, ahf_112762799, ahf_112762800, ahf_112762801, ahf_112762803, ahf_112777907, ahf_112783782, ahf_112803405, ahf_112805951, ahf_112805952	aip_107606622, aip_107606623, aip_107606649, aip_107606650, aip_107606654, aip_107615003, aip_107615004, aip_107626804, aip_107633849, aip_107640389, aip_107647699, aip_107647700, aip_107647704, aip_107647705, aip_107647706, aip_107647707																																																																			cam_101489650, cam_101497639, cam_101512966																																																																																																																																																																																																							lang_109327943																																																																	mtr_MTR_1g029860, mtr_MTR_1g029910, mtr_MTR_5g006240, mtr_MTR_5g037810, mtr_MTR_5g037840, mtr_MTR_5g094680, mtr_MTR_7g092960, mtr_MTR_7g093310, mtr_MTR_8g085520, mtr_MTR_8g085550																																																																																																																																																																																																								spar_SPRG_03375
OG0019514																										0036_PGL00003270, 0036_PGL00004384, 0036_PGL00006833, 0036_PGL00009635, 0036_PGL00027413	0037_PAB00009690, 0037_PAB00011760, 0037_PAB00013311, 0037_PAB00021055, 0037_PAB00032779, 0037_PAB00038161, 0037_PAB00040258, 0037_PAB00050066, 0037_PAB00052125, 0037_PAB00059187	0038_PSI00004474	0039_PPI00008286, 0039_PPI00018475, 0039_PPI00024535, 0039_PPI00027258, 0039_PPI00030853, 0039_PPI00033137, 0039_PPI00034504, 0039_PPI00035273, 0039_PPI00036483, 0039_PPI00036519, 0039_PPI00054984, 0039_PPI00059766, 0039_PPI00060251, 0039_PPI00066881, 0039_PPI00069317, 0039_PPI00076420	0040_PSY00002405, 0040_PSY00005489, 0040_PSY00021503, 0040_PSY00024441, 0040_PSY00027258, 0040_PSY00028971, 0040_PSY00029457, 0040_PSY00029958, 0040_PSY00031412, 0040_PSY00032095, 0040_PSY00032368	0041_PTA00006693, 0041_PTA00011224, 0041_PTA00038576, 0041_PTA00058412, 0041_PTA00063545, 0041_PTA00065086, 0041_PTA00068032, 0041_PTA00077070, 0041_PTA00078202, 0041_PTA00078555	0042_PME00001641, 0042_PME00001815, 0042_PME00002486, 0042_PME00017283, 0042_PME00028567, 0042_PME00029357, 0042_PME00046162, 0042_PME00046163, 0042_PME00064968, 0042_PME00080616, 0042_PME00080617, 0042_PME00080618, 0042_PME00118933
OG0033885																														0040_PSY00001100, 0040_PSY00030075	0041_PTA00013913, 0041_PTA00030060, 0041_PTA00080512	0042_PME00057447, 0042_PME00057451, 0042_PME00057455, 0042_PME00057459, 0042_PME00057463, 0042_PME00057466, 0042_PME00057470, 0042_PME00057471, 0042_PME00057480, 0042_PME00060322, 0042_PME00097717	0043_GMO00003578, 0043_GMO00023072		0045_CMI00008894	0046_GBI00002558, 0046_GBI00024151																																																																																																																																																																																						dci_103524472
